# A 20-year time-series of a freshwater lake reveals seasonal dynamics and environmental drivers of viral diversity, ecology, and evolution

**DOI:** 10.1101/2024.02.06.579183

**Authors:** Zhichao Zhou, Patricia Q. Tran, Cody Martin, Robin R. Rohwer, Brett J. Baker, Katherine D. McMahon, Karthik Anantharaman

## Abstract

Long-term ecological studies are powerful tools to investigate microbiomes and ecosystem change but have mostly ignored viruses. Here, we leveraged a 20-year time-series of a freshwater lake to characterize 1.3 million viral genomes over time, seasonality, and environmental factors. We identified 578 auxiliary metabolic gene (AMG) clusters representing over 150,000 AMGs, the most abundant of which, including *psbA* for photosynthesis, *pmoC* for methane oxidation, and *katG* for hydrogen peroxide decomposition, were consistently represented in viruses across decades and seasons. We observed positive associations and niche differentiation between virus-host pairs during seasonal change including in keystone taxa, Cyanobacteria, methanotrophs, and Nanopelagicales. Environmental constraints, specifically inorganic carbon and ammonium influenced viral abundances over time, and highlighted roles of viruses in both “top-down” and “bottom-up” interactions. Key evolutionary processes shaping gene and genome-wide selection included favored fitness genes, reduced genomic heterogeneity, and dominant sub-populations carrying specific genes. Overall, our study advances understanding of diversity, ecological dynamics, and evolutionary trajectories of viruses in Earth’s microbiomes and ecosystems.

## Supplementary tables for "A 20-year time-series of a freshwater lake reveals seasonal dynamics and environmental drivers of viral diversity, ecology, and evolution" (part 4 of 54)

### Sheet: Table S5 (continued)
Supplementary Table S5 | Summary of AMGs across all the metagenomes.
3300042465__vRhyme_950__Ga0453065_0000127_79	2001-05-21 | 141 | Clearwater	K06167	phnP; phosphoribosyl 1,2-cyclic phosphate phosphodiesterase [EC:3.1.4.55]	n/a	n/a	Metabolism of other amino acids	Phosphonate and phosphinate metabolism		NA	NA	NA	NA	NA	NA
3300042465__vRhyme_957__Ga0453065_0004730_8	2001-05-21 | 141 | Clearwater	K00390	cysH; phosphoadenosine phosphosulfate reductase [EC:1.8.4.8 1.8.4.10]	PF01507.19	Phosphoadenosine phosphosulfate reductase family	Energy metabolism	Sulfur metabolism	Assimilatory sulfate reduction, sulfate => H2S	NA	NA	NA	NA	NA	NA
3300042465__vRhyme_958__Ga0453065_0000100_11	2001-05-21 | 141 | Clearwater	K00860	cysC; adenylylsulfate kinase [EC:2.7.1.25]	PF01583.20	Adenylylsulphate kinase	Energy metabolism|Nucleotide metabolism	Purine metabolism|Sulfur metabolism	Assimilatory sulfate reduction, sulfate => H2S	NA	NA	NA	NA	NA	NA
3300042465__vRhyme_958__Ga0453065_0000100_12	2001-05-21 | 141 | Clearwater	K22227	ahbD; heme synthase	n/a	n/a	Metabolism of cofactors and vitamins	Porphyrin and chlorophyll metabolism	Heme biosynthesis, archaea, siroheme => heme	NA	NA	NA	NA	NA	NA
3300042465__vRhyme_958__Ga0453065_0000100_20	2001-05-21 | 141 | Clearwater	K02377	TSTA3, fcl; GDP-L-fucose synthase [EC:1.1.1.271]	PF01370.21	NAD dependent epimerase/dehydratase family	Carbohydrate metabolism	Amino sugar and nucleotide sugar metabolism|Fructose and mannose metabolism		NA	NA	NA	NA	NA	NA
3300042465__vRhyme_972__Ga0453065_0000775_10	2001-05-21 | 141 | Clearwater	K00012	UGDH, ugd; UDPglucose 6-dehydrogenase [EC:1.1.1.22]	PF00984.19	UDP-glucose/GDP-mannose dehydrogenase family, central domain	Carbohydrate metabolism	Amino sugar and nucleotide sugar metabolism|Ascorbate and aldarate metabolism|Pentose and glucuronate interconversions	Ascorbate biosynthesis, animals, glucose-1P => ascorbate|Glucuronate pathway (uronate pathway)	NA	NA	NA	NA	NA	NA
3300042465__vRhyme_972__Ga0453065_0000775_3	2001-05-21 | 141 | Clearwater	K01710	E4.2.1.46, rfbB, rffG; dTDP-glucose 4,6-dehydratase [EC:4.2.1.46]	PF01370.21	NAD dependent epimerase/dehydratase family	Biosynthesis of other secondary metabolites|Metabolism of terpenoids and polyketides	Acarbose and validamycin biosynthesis|Biosynthesis of vancomycin group antibiotics|Polyketide sugar unit biosynthesis|Streptomycin biosynthesis	dTDP-L-rhamnose biosynthesis	NA	NA	NA	NA	NA	NA
3300042465__vRhyme_972__Ga0453065_0000775_34	2001-05-21 | 141 | Clearwater	K00505	TYR; tyrosinase [EC:1.14.18.1]	PF00264.20	Common central domain of tyrosinase	Amino acid metabolism|Biosynthesis of other secondary metabolites	Betalain biosynthesis|Isoquinoline alkaloid biosynthesis|Tyrosine metabolism	Catecholamine biosynthesis, tyrosine => dopamine => noradrenaline => adrenaline	NA	NA	NA	NA	NA	NA
3300042465__vRhyme_972__Ga0453065_0000775_4	2001-05-21 | 141 | Clearwater	K12452	ascC, ddhC, rfbH; CDP-4-dehydro-6-deoxyglucose reductase, E1 [EC:1.17.1.1]	PF01041.17	DegT/DnrJ/EryC1/StrS aminotransferase family	Carbohydrate metabolism	Amino sugar and nucleotide sugar metabolism		NA	NA	NA	NA	NA	NA
3300042465__vRhyme_975__Ga0453065_0044271_4	2001-05-21 | 141 | Clearwater	K01784	galE, GALE; UDP-glucose 4-epimerase [EC:5.1.3.2]	PF01370.21	NAD dependent epimerase/dehydratase family	Carbohydrate metabolism	Amino sugar and nucleotide sugar metabolism|Galactose metabolism	Galactose degradation, Leloir pathway, galactose => alpha-D-glucose-1P	NA	NA	NA	NA	NA	NA
3300042465__vRhyme_978__Ga0453065_0019236_3	2001-05-21 | 141 | Clearwater	K14266	prnA, rebH, ktzQ; tryptophan 7-halogenase [EC:1.14.19.9]	PF04820.14	Tryptophan halogenase	Biosynthesis of other secondary metabolites	Staurosporine biosynthesis	Pyrrolnitrin biosynthesis, tryptophan => pyrrolnitrin|Rebeccamycin biosynthesis, tryptophan => rebeccamycin	NA	NA	NA	NA	NA	NA
3300042465__vRhyme_984__Ga0453065_0008928_7	2001-05-21 | 141 | Clearwater	K01711	gmd, GMDS; GDPmannose 4,6-dehydratase [EC:4.2.1.47]	PF16363.5	GDP-mannose 4,6 dehydratase	Carbohydrate metabolism	Amino sugar and nucleotide sugar metabolism|Fructose and mannose metabolism		NA	NA	NA	NA	NA	NA
3300042465__vRhyme_985__Ga0453065_0021740_3	2001-05-21 | 141 | Clearwater	K06920	queC; 7-cyano-7-deazaguanine synthase [EC:6.3.4.20]	PF06508.13	Queuosine biosynthesis protein QueC	Metabolism of cofactors and vitamins	Folate biosynthesis		NA	NA	NA	NA	NA	NA
3300042465__vRhyme_985__Ga0453065_0021740_4	2001-05-21 | 141 | Clearwater	K01737	queD, ptpS, PTS; 6-pyruvoyltetrahydropterin/6-carboxytetrahydropterin synthase [EC:4.2.3.12 4.1.2.50]	PF01242.19	6-pyruvoyl tetrahydropterin synthase	Metabolism of cofactors and vitamins	Folate biosynthesis	L-threo-Tetrahydrobiopterin biosynthesis, GTP => L-threo-BH4|Tetrahydrobiopterin biosynthesis, GTP => BH4	NA	NA	NA	NA	NA	NA
3300042465__vRhyme_985__Ga0453065_0021740_5	2001-05-21 | 141 | Clearwater	K10026	queE; 7-carboxy-7-deazaguanine synthase [EC:4.3.99.3]	n/a	n/a	Metabolism of cofactors and vitamins	Folate biosynthesis		NA	NA	NA	NA	NA	NA
3300042465__vRhyme_985__Ga0453065_0021740_6	2001-05-21 | 141 | Clearwater	K01495	GCH1, folE; GTP cyclohydrolase IA [EC:3.5.4.16]	PF01227.22	GTP cyclohydrolase I	Metabolism of cofactors and vitamins	Folate biosynthesis	L-threo-Tetrahydrobiopterin biosynthesis, GTP => L-threo-BH4|Tetrahydrobiopterin biosynthesis, GTP => BH4|Tetrahydrofolate biosynthesis, GTP => THF|Tetrahydrofolate biosynthesis, mediated by PTPS, GTP => THF	NA	NA	NA	NA	NA	NA
3300042465__vRhyme_98__Ga0453065_0046824_2	2001-05-21 | 141 | Clearwater	K00737	MGAT3; beta-1,4-mannosyl-glycoprotein beta-1,4-N-acetylglucosaminyltransferase [EC:2.4.1.144]	PF04724.13	Glycosyltransferase family 17	Glycan biosynthesis and metabolism	N-Glycan biosynthesis	N-glycan biosynthesis, complex type	NA	NA	NA	NA	NA	NA
3300042465__vRhyme_992__Ga0453065_0003489_19	2001-05-21 | 141 | Clearwater	K01737	queD, ptpS, PTS; 6-pyruvoyltetrahydropterin/6-carboxytetrahydropterin synthase [EC:4.2.3.12 4.1.2.50]	PF01242.19	6-pyruvoyl tetrahydropterin synthase	Metabolism of cofactors and vitamins	Folate biosynthesis	L-threo-Tetrahydrobiopterin biosynthesis, GTP => L-threo-BH4|Tetrahydrobiopterin biosynthesis, GTP => BH4	NA	NA	NA	NA	NA	NA
3300042465__vRhyme_unbinned100__Ga0453065_0000379_10	2001-05-21 | 141 | Clearwater	K00677	lpxA; UDP-N-acetylglucosamine acyltransferase [EC:2.3.1.129]	PF00132.24	Bacterial transferase hexapeptide (six repeats)	Glycan biosynthesis and metabolism	Lipopolysaccharide biosynthesis	KDO2-lipid A biosynthesis, Raetz pathway, LpxL-LpxM type|KDO2-lipid A biosynthesis, Raetz pathway, non-LpxL-LpxM type	NA	NA	NA	NA	NA	NA
3300042465__vRhyme_unbinned100__Ga0453065_0000379_62	2001-05-21 | 141 | Clearwater	K00677	lpxA; UDP-N-acetylglucosamine acyltransferase [EC:2.3.1.129]	PF00132.24	Bacterial transferase hexapeptide (six repeats)	Glycan biosynthesis and metabolism	Lipopolysaccharide biosynthesis	KDO2-lipid A biosynthesis, Raetz pathway, LpxL-LpxM type|KDO2-lipid A biosynthesis, Raetz pathway, non-LpxL-LpxM type	NA	NA	NA	NA	NA	NA
3300042465__vRhyme_unbinned100__Ga0453065_0000379_63	2001-05-21 | 141 | Clearwater	K16870	wbbL; N-acetylglucosaminyl-diphospho-decaprenol L-rhamnosyltransferase [EC:2.4.1.289]	n/a	n/a	Glycan biosynthesis and metabolism	Arabinogalactan biosynthesis - Mycobacterium		NA	NA	NA	NA	NA	NA
3300042465__vRhyme_unbinned1013__Ga0453065_0004411_10	2001-05-21 | 141 | Clearwater	K01711	gmd, GMDS; GDPmannose 4,6-dehydratase [EC:4.2.1.47]	PF16363.5	GDP-mannose 4,6 dehydratase	Carbohydrate metabolism	Amino sugar and nucleotide sugar metabolism|Fructose and mannose metabolism		NA	NA	NA	NA	NA	NA
3300042465__vRhyme_unbinned1013__Ga0453065_0004411_2	2001-05-21 | 141 | Clearwater	K02377	TSTA3, fcl; GDP-L-fucose synthase [EC:1.1.1.271]	PF01370.21	NAD dependent epimerase/dehydratase family	Carbohydrate metabolism	Amino sugar and nucleotide sugar metabolism|Fructose and mannose metabolism		NA	NA	NA	NA	NA	NA
3300042465__vRhyme_unbinned1013__Ga0453065_0004411_7	2001-05-21 | 141 | Clearwater	K02377	TSTA3, fcl; GDP-L-fucose synthase [EC:1.1.1.271]	PF01370.21	NAD dependent epimerase/dehydratase family	Carbohydrate metabolism	Amino sugar and nucleotide sugar metabolism|Fructose and mannose metabolism		NA	NA	NA	NA	NA	NA
3300042465__vRhyme_unbinned1013__Ga0453065_0004411_8	2001-05-21 | 141 | Clearwater	K00737	MGAT3; beta-1,4-mannosyl-glycoprotein beta-1,4-N-acetylglucosaminyltransferase [EC:2.4.1.144]	PF04724.13	Glycosyltransferase family 17	Glycan biosynthesis and metabolism	N-Glycan biosynthesis	N-glycan biosynthesis, complex type	NA	NA	NA	NA	NA	NA
3300042465__vRhyme_unbinned1026__Ga0453065_0004468_11	2001-05-21 | 141 | Clearwater	K16870	wbbL; N-acetylglucosaminyl-diphospho-decaprenol L-rhamnosyltransferase [EC:2.4.1.289]	n/a	n/a	Glycan biosynthesis and metabolism	Arabinogalactan biosynthesis - Mycobacterium		NA	NA	NA	NA	NA	NA
3300042465__vRhyme_unbinned102__Ga0453065_0000387_28	2001-05-21 | 141 | Clearwater	K00507	SCD, desC; stearoyl-CoA desaturase (Delta-9 desaturase) [EC:1.14.19.1]	PF00487.24	Fatty acid desaturase	Lipid metabolism	Biosynthesis of unsaturated fatty acids		NA	NA	NA	NA	NA	NA
3300042465__vRhyme_unbinned102__Ga0453065_0000387_50	2001-05-21 | 141 | Clearwater	K01628	fucA; L-fuculose-phosphate aldolase [EC:4.1.2.17]	PF00596.21	Class II Aldolase and Adducin N-terminal domain	Carbohydrate metabolism	Fructose and mannose metabolism		NA	NA	NA	NA	NA	NA
3300042465__vRhyme_unbinned1030__Ga0453065_0004489_10	2001-05-21 | 141 | Clearwater	K02841	waaC, rfaC; heptosyltransferase I [EC:2.4.-.-]	n/a	n/a	Glycan biosynthesis and metabolism	Lipopolysaccharide biosynthesis		NA	NA	NA	NA	NA	NA
3300042465__vRhyme_unbinned1035__Ga0453065_0004502_13	2001-05-21 | 141 | Clearwater	K03272	gmhC, hldE, waaE, rfaE; D-beta-D-heptose 7-phosphate kinase / D-beta-D-heptose 1-phosphate adenosyltransferase [EC:2.7.1.167 2.7.7.70]	PF01467.26	Cytidylyltransferase-like	Glycan biosynthesis and metabolism	Lipopolysaccharide biosynthesis	ADP-L-glycero-D-manno-heptose biosynthesis	NA	NA	NA	NA	NA	NA
3300042465__vRhyme_unbinned1053__Ga0453065_0004580_20	2001-05-21 | 141 | Clearwater	K01790	rfbC, rmlC; dTDP-4-dehydrorhamnose 3,5-epimerase [EC:5.1.3.13]	PF00908.17	dTDP-4-dehydrorhamnose 3,5-epimerase	Biosynthesis of other secondary metabolites|Metabolism of terpenoids and polyketides	Polyketide sugar unit biosynthesis|Streptomycin biosynthesis	dTDP-L-rhamnose biosynthesis	NA	NA	NA	NA	NA	NA
3300042465__vRhyme_unbinned106__Ga0453065_0000396_53	2001-05-21 | 141 | Clearwater	K02843	waaF, rfaF; heptosyltransferase II [EC:2.4.-.-]	PF01075.17	Glycosyltransferase family 9 (heptosyltransferase)	Glycan biosynthesis and metabolism	Lipopolysaccharide biosynthesis		NA	NA	NA	NA	NA	NA
3300042465__vRhyme_unbinned1070__Ga0453065_0004659_4	2001-05-21 | 141 | Clearwater	K01627	kdsA; 2-dehydro-3-deoxyphosphooctonate aldolase (KDO 8-P synthase) [EC:2.5.1.55]	PF00793.20	DAHP synthetase I family	Glycan biosynthesis and metabolism	Lipopolysaccharide biosynthesis	CMP-KDO biosynthesis	NA	NA	NA	NA	NA	NA
3300042465__vRhyme_unbinned1070__Ga0453065_0004659_6	2001-05-21 | 141 | Clearwater	K01737	queD, ptpS, PTS; 6-pyruvoyltetrahydropterin/6-carboxytetrahydropterin synthase [EC:4.2.3.12 4.1.2.50]	PF01242.19	6-pyruvoyl tetrahydropterin synthase	Metabolism of cofactors and vitamins	Folate biosynthesis	L-threo-Tetrahydrobiopterin biosynthesis, GTP => L-threo-BH4|Tetrahydrobiopterin biosynthesis, GTP => BH4	NA	NA	NA	NA	NA	NA
3300042465__vRhyme_unbinned1071__Ga0453065_0004666_13	2001-05-21 | 141 | Clearwater	K01495	GCH1, folE; GTP cyclohydrolase IA [EC:3.5.4.16]	PF01227.22	GTP cyclohydrolase I	Metabolism of cofactors and vitamins	Folate biosynthesis	L-threo-Tetrahydrobiopterin biosynthesis, GTP => L-threo-BH4|Tetrahydrobiopterin biosynthesis, GTP => BH4|Tetrahydrofolate biosynthesis, GTP => THF|Tetrahydrofolate biosynthesis, mediated by PTPS, GTP => THF	NA	NA	NA	NA	NA	NA
3300042465__vRhyme_unbinned1072__Ga0453065_0004670_9	2001-05-21 | 141 | Clearwater	K00507	SCD, desC; stearoyl-CoA desaturase (Delta-9 desaturase) [EC:1.14.19.1]	n/a	n/a	Lipid metabolism	Biosynthesis of unsaturated fatty acids		NA	NA	NA	NA	NA	NA
3300042465__vRhyme_unbinned1080__Ga0453065_0004712_11	2001-05-21 | 141 | Clearwater	K00737	MGAT3; beta-1,4-mannosyl-glycoprotein beta-1,4-N-acetylglucosaminyltransferase [EC:2.4.1.144]	PF04724.13	Glycosyltransferase family 17	Glycan biosynthesis and metabolism	N-Glycan biosynthesis	N-glycan biosynthesis, complex type	NA	NA	NA	NA	NA	NA
3300042465__vRhyme_unbinned108__Ga0453065_0000399_5	2001-05-21 | 141 | Clearwater	K00860	cysC; adenylylsulfate kinase [EC:2.7.1.25]	PF01583.20	Adenylylsulphate kinase	Energy metabolism|Nucleotide metabolism	Purine metabolism|Sulfur metabolism	Assimilatory sulfate reduction, sulfate => H2S	NA	NA	NA	NA	NA	NA
3300042465__vRhyme_unbinned108__Ga0453065_0000399_7	2001-05-21 | 141 | Clearwater	K00952	nadM; nicotinamide-nucleotide adenylyltransferase [EC:2.7.7.1]	n/a	n/a	Metabolism of cofactors and vitamins	Nicotinate and nicotinamide metabolism		NA	NA	NA	NA	NA	NA
3300042465__vRhyme_unbinned109__Ga0453065_0000400_12	2001-05-21 | 141 | Clearwater	K00390	cysH; phosphoadenosine phosphosulfate reductase [EC:1.8.4.8 1.8.4.10]	PF01507.19	Phosphoadenosine phosphosulfate reductase family	Energy metabolism	Sulfur metabolism	Assimilatory sulfate reduction, sulfate => H2S	NA	NA	NA	NA	NA	NA
3300042465__vRhyme_unbinned10__Ga0453065_0000057_108	2001-05-21 | 141 | Clearwater	K01578	MLYCD; malonyl-CoA decarboxylase [EC:4.1.1.9]	PF05292.11	Malonyl-CoA decarboxylase C-terminal domain	Carbohydrate metabolism|Metabolism of other amino acids	Propanoate metabolism|beta-Alanine metabolism		NA	NA	NA	NA	NA	NA
3300042465__vRhyme_unbinned10__Ga0453065_0000057_114	2001-05-21 | 141 | Clearwater	K18013	kce; 3-keto-5-aminohexanoate cleavage enzyme [EC:2.3.1.247]	PF05853.12	beta-keto acid cleavage enzyme	Amino acid metabolism	Lysine degradation		NA	NA	NA	NA	NA	NA
3300042465__vRhyme_unbinned10__Ga0453065_0000057_115	2001-05-21 | 141 | Clearwater	K00059	fabG, OAR1; 3-oxoacyl-[acyl-carrier protein] reductase [EC:1.1.1.100]	PF13561.6	Enoyl-(Acyl carrier protein) reductase	Biosynthesis of other secondary metabolites|Lipid metabolism|Metabolism of cofactors and vitamins	Biotin metabolism|Fatty acid biosynthesis|Prodigiosin biosynthesis	Fatty acid biosynthesis in mitochondria, fungi|Fatty acid biosynthesis, elongation|Pimeloyl-ACP biosynthesis, BioC-BioH pathway, malonyl-ACP => pimeloyl-ACP	NA	NA	NA	NA	NA	NA
3300042465__vRhyme_unbinned10__Ga0453065_0000057_3	2001-05-21 | 141 | Clearwater	K00615	E2.2.1.1, tktA, tktB; transketolase [EC:2.2.1.1]	n/a	n/a	Carbohydrate metabolism|Energy metabolism|Metabolism of terpenoids and polyketides	Biosynthesis of ansamycins|Carbon fixation in photosynthetic organisms|Pentose phosphate pathway	Pentose phosphate pathway (Pentose phosphate cycle)|Pentose phosphate pathway, non-oxidative phase, fructose 6P => ribose 5P|Reductive pentose phosphate cycle (Calvin cycle)|Reductive pentose phosphate cycle, glyceraldehyde-3P => ribulose-5P	NA	NA	NA	NA	NA	NA
3300042465__vRhyme_unbinned10__Ga0453065_0000057_4	2001-05-21 | 141 | Clearwater	K01662	dxs; 1-deoxy-D-xylulose-5-phosphate synthase [EC:2.2.1.7]	PF02779.24	Transketolase, pyrimidine binding domain	Metabolism of cofactors and vitamins|Metabolism of terpenoids and polyketides	Terpenoid backbone biosynthesis|Thiamine metabolism	C5 isoprenoid biosynthesis, non-mevalonate pathway	NA	NA	NA	NA	NA	NA
3300042465__vRhyme_unbinned10__Ga0453065_0000057_84	2001-05-21 | 141 | Clearwater	K00012	UGDH, ugd; UDPglucose 6-dehydrogenase [EC:1.1.1.22]	PF03721.14	UDP-glucose/GDP-mannose dehydrogenase family, NAD binding domain	Carbohydrate metabolism	Amino sugar and nucleotide sugar metabolism|Ascorbate and aldarate metabolism|Pentose and glucuronate interconversions	Ascorbate biosynthesis, animals, glucose-1P => ascorbate|Glucuronate pathway (uronate pathway)	NA	NA	NA	NA	NA	NA
3300042465__vRhyme_unbinned10__Ga0453065_0000057_89	2001-05-21 | 141 | Clearwater	K22227	ahbD; heme synthase	PF04055.21	Radical SAM superfamily	Metabolism of cofactors and vitamins	Porphyrin and chlorophyll metabolism	Heme biosynthesis, archaea, siroheme => heme	NA	NA	NA	NA	NA	NA
3300042465__vRhyme_unbinned1110__Ga0453065_0004899_6	2001-05-21 | 141 | Clearwater	K16011	algA, xanB, rfbA, wbpW, pslB; mannose-1-phosphate guanylyltransferase / mannose-6-phosphate isomerase [EC:2.7.7.13 5.3.1.8]	PF01050.18	Mannose-6-phosphate isomerase	Carbohydrate metabolism	Amino sugar and nucleotide sugar metabolism|Fructose and mannose metabolism		NA	NA	NA	NA	NA	NA
3300042465__vRhyme_unbinned1111__Ga0453065_0004905_6	2001-05-21 | 141 | Clearwater	K01790	rfbC, rmlC; dTDP-4-dehydrorhamnose 3,5-epimerase [EC:5.1.3.13]	PF00908.17	dTDP-4-dehydrorhamnose 3,5-epimerase	Biosynthesis of other secondary metabolites|Metabolism of terpenoids and polyketides	Polyketide sugar unit biosynthesis|Streptomycin biosynthesis	dTDP-L-rhamnose biosynthesis	NA	NA	NA	NA	NA	NA
3300042465__vRhyme_unbinned1115__Ga0453065_0004922_13	2001-05-21 | 141 | Clearwater	K01854	glf; UDP-galactopyranose mutase [EC:5.4.99.9]	PF03275.13	UDP-galactopyranose mutase	Carbohydrate metabolism	Amino sugar and nucleotide sugar metabolism|Galactose metabolism		NA	NA	NA	NA	NA	NA
3300042465__vRhyme_unbinned1125__Ga0453065_0004964_9	2001-05-21 | 141 | Clearwater	K02377	TSTA3, fcl; GDP-L-fucose synthase [EC:1.1.1.271]	PF01370.21	NAD dependent epimerase/dehydratase family	Carbohydrate metabolism	Amino sugar and nucleotide sugar metabolism|Fructose and mannose metabolism		NA	NA	NA	NA	NA	NA
3300042465__vRhyme_unbinned112__Ga0453065_0000415_48	2001-05-21 | 141 | Clearwater	K01243	mtnN, mtn, pfs; adenosylhomocysteine nucleosidase [EC:3.2.2.9]	PF01048.20	Phosphorylase superfamily	Amino acid metabolism	Cysteine and methionine metabolism	Cysteine biosynthesis, methionine => cysteine|Methionine salvage pathway	NA	NA	NA	NA	NA	NA
3300042465__vRhyme_unbinned1145__Ga0453065_0005049_11	2001-05-21 | 141 | Clearwater	K01495	GCH1, folE; GTP cyclohydrolase IA [EC:3.5.4.16]	PF01227.22	GTP cyclohydrolase I	Metabolism of cofactors and vitamins	Folate biosynthesis	L-threo-Tetrahydrobiopterin biosynthesis, GTP => L-threo-BH4|Tetrahydrobiopterin biosynthesis, GTP => BH4|Tetrahydrofolate biosynthesis, GTP => THF|Tetrahydrofolate biosynthesis, mediated by PTPS, GTP => THF	NA	NA	NA	NA	NA	NA
3300042465__vRhyme_unbinned1145__Ga0453065_0005049_13	2001-05-21 | 141 | Clearwater	K03272	gmhC, hldE, waaE, rfaE; D-beta-D-heptose 7-phosphate kinase / D-beta-D-heptose 1-phosphate adenosyltransferase [EC:2.7.1.167 2.7.7.70]	PF01050.18	Mannose-6-phosphate isomerase	Glycan biosynthesis and metabolism	Lipopolysaccharide biosynthesis	ADP-L-glycero-D-manno-heptose biosynthesis	NA	NA	NA	NA	NA	NA
3300042465__vRhyme_unbinned1145__Ga0453065_0005049_3	2001-05-21 | 141 | Clearwater	K10026	queE; 7-carboxy-7-deazaguanine synthase [EC:4.3.99.3]	n/a	n/a	Metabolism of cofactors and vitamins	Folate biosynthesis		NA	NA	NA	NA	NA	NA
3300042465__vRhyme_unbinned1145__Ga0453065_0005049_5	2001-05-21 | 141 | Clearwater	K01737	queD, ptpS, PTS; 6-pyruvoyltetrahydropterin/6-carboxytetrahydropterin synthase [EC:4.2.3.12 4.1.2.50]	PF01242.19	6-pyruvoyl tetrahydropterin synthase	Metabolism of cofactors and vitamins	Folate biosynthesis	L-threo-Tetrahydrobiopterin biosynthesis, GTP => L-threo-BH4|Tetrahydrobiopterin biosynthesis, GTP => BH4	NA	NA	NA	NA	NA	NA
3300042465__vRhyme_unbinned1194__Ga0453065_0005291_3	2001-05-21 | 141 | Clearwater	K01784	galE, GALE; UDP-glucose 4-epimerase [EC:5.1.3.2]	PF01370.21	NAD dependent epimerase/dehydratase family	Carbohydrate metabolism	Amino sugar and nucleotide sugar metabolism|Galactose metabolism	Galactose degradation, Leloir pathway, galactose => alpha-D-glucose-1P	NA	NA	NA	NA	NA	NA
3300042465__vRhyme_unbinned1196__Ga0453065_0005298_2	2001-05-21 | 141 | Clearwater	K00764	purF, PPAT; amidophosphoribosyltransferase [EC:2.4.2.14]	n/a	n/a	Amino acid metabolism|Nucleotide metabolism	Alanine, aspartate and glutamate metabolism|Purine metabolism	De novo purine biosynthesis, PRPP + glutamine => IMP	NA	NA	NA	NA	NA	NA
3300042465__vRhyme_unbinned11__Ga0453065_0000059_39	2001-05-21 | 141 | Clearwater	K16011	algA, xanB, rfbA, wbpW, pslB; mannose-1-phosphate guanylyltransferase / mannose-6-phosphate isomerase [EC:2.7.7.13 5.3.1.8]	n/a	n/a	Carbohydrate metabolism	Amino sugar and nucleotide sugar metabolism|Fructose and mannose metabolism		NA	NA	NA	NA	NA	NA
3300042465__vRhyme_unbinned11__Ga0453065_0000059_52	2001-05-21 | 141 | Clearwater	K00012	UGDH, ugd; UDPglucose 6-dehydrogenase [EC:1.1.1.22]	PF00984.19	UDP-glucose/GDP-mannose dehydrogenase family, central domain	Carbohydrate metabolism	Amino sugar and nucleotide sugar metabolism|Ascorbate and aldarate metabolism|Pentose and glucuronate interconversions	Ascorbate biosynthesis, animals, glucose-1P => ascorbate|Glucuronate pathway (uronate pathway)	NA	NA	NA	NA	NA	NA
3300042465__vRhyme_unbinned11__Ga0453065_0000059_55	2001-05-21 | 141 | Clearwater	K00012	UGDH, ugd; UDPglucose 6-dehydrogenase [EC:1.1.1.22]	PF00984.19	UDP-glucose/GDP-mannose dehydrogenase family, central domain	Carbohydrate metabolism	Amino sugar and nucleotide sugar metabolism|Ascorbate and aldarate metabolism|Pentose and glucuronate interconversions	Ascorbate biosynthesis, animals, glucose-1P => ascorbate|Glucuronate pathway (uronate pathway)	NA	NA	NA	NA	NA	NA
3300042465__vRhyme_unbinned1202__Ga0453065_0005352_8	2001-05-21 | 141 | Clearwater	K07260	vanY; zinc D-Ala-D-Ala carboxypeptidase [EC:3.4.17.14]	PF02557.17	D-alanyl-D-alanine carboxypeptidase	Glycan biosynthesis and metabolism	Peptidoglycan biosynthesis	Vancomycin resistance, D-Ala-D-Lac type	NA	NA	NA	NA	NA	NA
3300042465__vRhyme_unbinned1218__Ga0453065_0005415_3	2001-05-21 | 141 | Clearwater	K07260	vanY; zinc D-Ala-D-Ala carboxypeptidase [EC:3.4.17.14]	PF02557.17	D-alanyl-D-alanine carboxypeptidase	Glycan biosynthesis and metabolism	Peptidoglycan biosynthesis	Vancomycin resistance, D-Ala-D-Lac type	NA	NA	NA	NA	NA	NA
3300042465__vRhyme_unbinned1219__Ga0453065_0005418_4	2001-05-21 | 141 | Clearwater	K21140	mec; [CysO sulfur-carrier protein]-S-L-cysteine hydrolase [EC:3.13.1.6]	PF14464.6	Prokaryotic homologs of the JAB domain	Folding, sorting and degradation	Sulfur relay system		NA	NA	NA	NA	NA	NA
3300042465__vRhyme_unbinned122__Ga0453065_0000433_40	2001-05-21 | 141 | Clearwater	K01710	E4.2.1.46, rfbB, rffG; dTDP-glucose 4,6-dehydratase [EC:4.2.1.46]	PF01370.21	NAD dependent epimerase/dehydratase family	Biosynthesis of other secondary metabolites|Metabolism of terpenoids and polyketides	Acarbose and validamycin biosynthesis|Biosynthesis of vancomycin group antibiotics|Polyketide sugar unit biosynthesis|Streptomycin biosynthesis	dTDP-L-rhamnose biosynthesis	NA	NA	NA	NA	NA	NA
3300042465__vRhyme_unbinned1235__Ga0453065_0005495_11	2001-05-21 | 141 | Clearwater	K03272	gmhC, hldE, waaE, rfaE; D-beta-D-heptose 7-phosphate kinase / D-beta-D-heptose 1-phosphate adenosyltransferase [EC:2.7.1.167 2.7.7.70]	n/a	n/a	Glycan biosynthesis and metabolism	Lipopolysaccharide biosynthesis	ADP-L-glycero-D-manno-heptose biosynthesis	NA	NA	NA	NA	NA	NA
3300042465__vRhyme_unbinned1249__Ga0453065_0005572_13	2001-05-21 | 141 | Clearwater	K01710	E4.2.1.46, rfbB, rffG; dTDP-glucose 4,6-dehydratase [EC:4.2.1.46]	PF16363.5	GDP-mannose 4,6 dehydratase	Biosynthesis of other secondary metabolites|Metabolism of terpenoids and polyketides	Acarbose and validamycin biosynthesis|Biosynthesis of vancomycin group antibiotics|Polyketide sugar unit biosynthesis|Streptomycin biosynthesis	dTDP-L-rhamnose biosynthesis	NA	NA	NA	NA	NA	NA
3300042465__vRhyme_unbinned1279__Ga0453065_0005724_7	2001-05-21 | 141 | Clearwater	K02843	waaF, rfaF; heptosyltransferase II [EC:2.4.-.-]	PF01075.17	Glycosyltransferase family 9 (heptosyltransferase)	Glycan biosynthesis and metabolism	Lipopolysaccharide biosynthesis		NA	NA	NA	NA	NA	NA
3300042465__vRhyme_unbinned1279__Ga0453065_0005724_8	2001-05-21 | 141 | Clearwater	K00568	ubiG; 2-polyprenyl-6-hydroxyphenyl methylase / 3-demethylubiquinone-9 3-methyltransferase [EC:2.1.1.222 2.1.1.64]	PF13489.6	Methyltransferase domain	Metabolism of cofactors and vitamins	Ubiquinone and other terpenoid-quinone biosynthesis	Ubiquinone biosynthesis, prokaryotes, chorismate (+ polyprenyl-PP) => ubiquinol	NA	NA	NA	NA	NA	NA
3300042465__vRhyme_unbinned1287__Ga0453065_0005768_7	2001-05-21 | 141 | Clearwater	K01784	galE, GALE; UDP-glucose 4-epimerase [EC:5.1.3.2]	PF01370.21	NAD dependent epimerase/dehydratase family	Carbohydrate metabolism	Amino sugar and nucleotide sugar metabolism|Galactose metabolism	Galactose degradation, Leloir pathway, galactose => alpha-D-glucose-1P	NA	NA	NA	NA	NA	NA
3300042465__vRhyme_unbinned129__Ga0453065_0000452_33	2001-05-21 | 141 | Clearwater	K00820	glmS, GFPT; glutamine---fructose-6-phosphate transaminase (isomerizing) [EC:2.6.1.16]	PF13522.6	Glutamine amidotransferase domain	Amino acid metabolism|Carbohydrate metabolism	Alanine, aspartate and glutamate metabolism|Amino sugar and nucleotide sugar metabolism	UDP-N-acetyl-D-glucosamine biosynthesis, eukaryotes, glucose => UDP-GlcNAc|UDP-N-acetyl-D-glucosamine biosynthesis, prokaryotes, glucose => UDP-GlcNAc	NA	NA	NA	NA	NA	NA
3300042465__vRhyme_unbinned12__Ga0453065_0000060_46	2001-05-21 | 141 | Clearwater	K01854	glf; UDP-galactopyranose mutase [EC:5.4.99.9]	PF03275.13	UDP-galactopyranose mutase	Carbohydrate metabolism	Amino sugar and nucleotide sugar metabolism|Galactose metabolism		NA	NA	NA	NA	NA	NA
3300042465__vRhyme_unbinned1301__Ga0453065_0005833_5	2001-05-21 | 141 | Clearwater	K00568	ubiG; 2-polyprenyl-6-hydroxyphenyl methylase / 3-demethylubiquinone-9 3-methyltransferase [EC:2.1.1.222 2.1.1.64]	PF13489.6	Methyltransferase domain	Metabolism of cofactors and vitamins	Ubiquinone and other terpenoid-quinone biosynthesis	Ubiquinone biosynthesis, prokaryotes, chorismate (+ polyprenyl-PP) => ubiquinol	NA	NA	NA	NA	NA	NA
3300042465__vRhyme_unbinned1311__Ga0453065_0005890_6	2001-05-21 | 141 | Clearwater	K00952	nadM; nicotinamide-nucleotide adenylyltransferase [EC:2.7.7.1]	n/a	n/a	Metabolism of cofactors and vitamins	Nicotinate and nicotinamide metabolism		NA	NA	NA	NA	NA	NA
3300042465__vRhyme_unbinned1311__Ga0453065_0005890_8	2001-05-21 | 141 | Clearwater	K00860	cysC; adenylylsulfate kinase [EC:2.7.1.25]	PF01583.20	Adenylylsulphate kinase	Energy metabolism|Nucleotide metabolism	Purine metabolism|Sulfur metabolism	Assimilatory sulfate reduction, sulfate => H2S	NA	NA	NA	NA	NA	NA
3300042465__vRhyme_unbinned1330__Ga0453065_0005964_2	2001-05-21 | 141 | Clearwater	K07260	vanY; zinc D-Ala-D-Ala carboxypeptidase [EC:3.4.17.14]	PF02557.17	D-alanyl-D-alanine carboxypeptidase	Glycan biosynthesis and metabolism	Peptidoglycan biosynthesis	Vancomycin resistance, D-Ala-D-Lac type	NA	NA	NA	NA	NA	NA
3300042465__vRhyme_unbinned1332__Ga0453065_0005969_12	2001-05-21 | 141 | Clearwater	K03153	thiO; glycine oxidase [EC:1.4.3.19]	n/a	n/a	Metabolism of cofactors and vitamins	Thiamine metabolism	Thiamine biosynthesis, prokaryotes, AIR (+ DXP/glycine) => TMP/TPP	NA	NA	NA	NA	NA	NA
3300042465__vRhyme_unbinned1348__Ga0453065_0006050_4	2001-05-21 | 141 | Clearwater	K01578	MLYCD; malonyl-CoA decarboxylase [EC:4.1.1.9]	n/a	n/a	Carbohydrate metabolism|Metabolism of other amino acids	Propanoate metabolism|beta-Alanine metabolism		NA	NA	NA	NA	NA	NA
3300042465__vRhyme_unbinned1378__Ga0453065_0006197_3	2001-05-21 | 141 | Clearwater	K21140	mec; [CysO sulfur-carrier protein]-S-L-cysteine hydrolase [EC:3.13.1.6]	n/a	n/a	Folding, sorting and degradation	Sulfur relay system		NA	NA	NA	NA	NA	NA
3300042465__vRhyme_unbinned1387__Ga0453065_0006241_6	2001-05-21 | 141 | Clearwater	K00390	cysH; phosphoadenosine phosphosulfate reductase [EC:1.8.4.8 1.8.4.10]	PF01507.19	Phosphoadenosine phosphosulfate reductase family	Energy metabolism	Sulfur metabolism	Assimilatory sulfate reduction, sulfate => H2S	NA	NA	NA	NA	NA	NA
3300042465__vRhyme_unbinned1399__Ga0453065_0006311_10	2001-05-21 | 141 | Clearwater	K22227	ahbD; heme synthase	n/a	n/a	Metabolism of cofactors and vitamins	Porphyrin and chlorophyll metabolism	Heme biosynthesis, archaea, siroheme => heme	NA	NA	NA	NA	NA	NA
3300042465__vRhyme_unbinned1399__Ga0453065_0006311_7	2001-05-21 | 141 | Clearwater	K22227	ahbD; heme synthase	n/a	n/a	Metabolism of cofactors and vitamins	Porphyrin and chlorophyll metabolism	Heme biosynthesis, archaea, siroheme => heme	NA	NA	NA	NA	NA	NA
3300042465__vRhyme_unbinned1399__Ga0453065_0006311_9	2001-05-21 | 141 | Clearwater	K22227	ahbD; heme synthase	n/a	n/a	Metabolism of cofactors and vitamins	Porphyrin and chlorophyll metabolism	Heme biosynthesis, archaea, siroheme => heme	NA	NA	NA	NA	NA	NA
3300042465__vRhyme_unbinned13__Ga0453065_0000061_118	2001-05-21 | 141 | Clearwater	K00059	fabG, OAR1; 3-oxoacyl-[acyl-carrier protein] reductase [EC:1.1.1.100]	PF00106.25	short chain dehydrogenase	Biosynthesis of other secondary metabolites|Lipid metabolism|Metabolism of cofactors and vitamins	Biotin metabolism|Fatty acid biosynthesis|Prodigiosin biosynthesis	Fatty acid biosynthesis in mitochondria, fungi|Fatty acid biosynthesis, elongation|Pimeloyl-ACP biosynthesis, BioC-BioH pathway, malonyl-ACP => pimeloyl-ACP	NA	NA	NA	NA	NA	NA
3300042465__vRhyme_unbinned13__Ga0453065_0000061_122	2001-05-21 | 141 | Clearwater	K00432	gpx; glutathione peroxidase [EC:1.11.1.9]	n/a	n/a	Lipid metabolism|Metabolism of other amino acids	Arachidonic acid metabolism|Glutathione metabolism		NA	NA	NA	NA	NA	NA
3300042465__vRhyme_unbinned1409__Ga0453065_0006356_7	2001-05-21 | 141 | Clearwater	K10026	queE; 7-carboxy-7-deazaguanine synthase [EC:4.3.99.3]	n/a	n/a	Metabolism of cofactors and vitamins	Folate biosynthesis		NA	NA	NA	NA	NA	NA
3300042465__vRhyme_unbinned1429__Ga0453065_0006469_7	2001-05-21 | 141 | Clearwater	K07260	vanY; zinc D-Ala-D-Ala carboxypeptidase [EC:3.4.17.14]	PF02557.17	D-alanyl-D-alanine carboxypeptidase	Glycan biosynthesis and metabolism	Peptidoglycan biosynthesis	Vancomycin resistance, D-Ala-D-Lac type	NA	NA	NA	NA	NA	NA
3300042465__vRhyme_unbinned1456__Ga0453065_0006566_6	2001-05-21 | 141 | Clearwater	K13017	wbpE, wlbC; UDP-2-acetamido-2-deoxy-ribo-hexuluronate aminotransferase [EC:2.6.1.98]	PF01041.17	DegT/DnrJ/EryC1/StrS aminotransferase family	Carbohydrate metabolism	Amino sugar and nucleotide sugar metabolism		NA	NA	NA	NA	NA	NA
3300042465__vRhyme_unbinned1456__Ga0453065_0006566_7	2001-05-21 | 141 | Clearwater	K01784	galE, GALE; UDP-glucose 4-epimerase [EC:5.1.3.2]	PF01370.21	NAD dependent epimerase/dehydratase family	Carbohydrate metabolism	Amino sugar and nucleotide sugar metabolism|Galactose metabolism	Galactose degradation, Leloir pathway, galactose => alpha-D-glucose-1P	NA	NA	NA	NA	NA	NA
3300042465__vRhyme_unbinned145__Ga0453065_0000504_26	2001-05-21 | 141 | Clearwater	K01784	galE, GALE; UDP-glucose 4-epimerase [EC:5.1.3.2]	PF01370.21	NAD dependent epimerase/dehydratase family	Carbohydrate metabolism	Amino sugar and nucleotide sugar metabolism|Galactose metabolism	Galactose degradation, Leloir pathway, galactose => alpha-D-glucose-1P	NA	NA	NA	NA	NA	NA
3300042465__vRhyme_unbinned1474__Ga0453065_0006657_8	2001-05-21 | 141 | Clearwater	K07260	vanY; zinc D-Ala-D-Ala carboxypeptidase [EC:3.4.17.14]	PF02557.17	D-alanyl-D-alanine carboxypeptidase	Glycan biosynthesis and metabolism	Peptidoglycan biosynthesis	Vancomycin resistance, D-Ala-D-Lac type	NA	NA	NA	NA	NA	NA
3300042465__vRhyme_unbinned14__Ga0453065_0000066_29	2001-05-21 | 141 | Clearwater	K01495	GCH1, folE; GTP cyclohydrolase IA [EC:3.5.4.16]	PF01227.22	GTP cyclohydrolase I	Metabolism of cofactors and vitamins	Folate biosynthesis	L-threo-Tetrahydrobiopterin biosynthesis, GTP => L-threo-BH4|Tetrahydrobiopterin biosynthesis, GTP => BH4|Tetrahydrofolate biosynthesis, GTP => THF|Tetrahydrofolate biosynthesis, mediated by PTPS, GTP => THF	NA	NA	NA	NA	NA	NA
3300042465__vRhyme_unbinned14__Ga0453065_0000066_40	2001-05-21 | 141 | Clearwater	K06879	queF; 7-cyano-7-deazaguanine reductase [EC:1.7.1.13]	PF14819.6	Nitrile reductase, 7-cyano-7-deazaguanine-reductase N-term	Metabolism of cofactors and vitamins	Folate biosynthesis		NA	NA	NA	NA	NA	NA
3300042465__vRhyme_unbinned14__Ga0453065_0000066_42	2001-05-21 | 141 | Clearwater	K11175	purN; phosphoribosylglycinamide formyltransferase 1 [EC:2.1.2.2]	n/a	n/a	Metabolism of cofactors and vitamins|Nucleotide metabolism	One carbon pool by folate|Purine metabolism	De novo purine biosynthesis, PRPP + glutamine => IMP	NA	NA	NA	NA	NA	NA
3300042465__vRhyme_unbinned14__Ga0453065_0000066_50	2001-05-21 | 141 | Clearwater	K12452	ascC, ddhC, rfbH; CDP-4-dehydro-6-deoxyglucose reductase, E1 [EC:1.17.1.1]	PF01041.17	DegT/DnrJ/EryC1/StrS aminotransferase family	Carbohydrate metabolism	Amino sugar and nucleotide sugar metabolism		NA	NA	NA	NA	NA	NA
3300042465__vRhyme_unbinned14__Ga0453065_0000066_51	2001-05-21 | 141 | Clearwater	K02377	TSTA3, fcl; GDP-L-fucose synthase [EC:1.1.1.271]	PF01370.21	NAD dependent epimerase/dehydratase family	Carbohydrate metabolism	Amino sugar and nucleotide sugar metabolism|Fructose and mannose metabolism		NA	NA	NA	NA	NA	NA
3300042465__vRhyme_unbinned14__Ga0453065_0000066_66	2001-05-21 | 141 | Clearwater	K01737	queD, ptpS, PTS; 6-pyruvoyltetrahydropterin/6-carboxytetrahydropterin synthase [EC:4.2.3.12 4.1.2.50]	PF01242.19	6-pyruvoyl tetrahydropterin synthase	Metabolism of cofactors and vitamins	Folate biosynthesis	L-threo-Tetrahydrobiopterin biosynthesis, GTP => L-threo-BH4|Tetrahydrobiopterin biosynthesis, GTP => BH4	NA	NA	NA	NA	NA	NA
3300042465__vRhyme_unbinned14__Ga0453065_0000066_67	2001-05-21 | 141 | Clearwater	K10026	queE; 7-carboxy-7-deazaguanine synthase [EC:4.3.99.3]	n/a	n/a	Metabolism of cofactors and vitamins	Folate biosynthesis		NA	NA	NA	NA	NA	NA
3300042465__vRhyme_unbinned14__Ga0453065_0000066_7	2001-05-21 | 141 | Clearwater	K21480	HO, pbsA1, hmuO; heme oxygenase (biliverdin-producing, ferredoxin) [EC:1.14.15.20]	PF01126.20	Heme oxygenase	Metabolism of cofactors and vitamins	Porphyrin and chlorophyll metabolism		NA	NA	NA	NA	NA	NA
3300042465__vRhyme_unbinned14__Ga0453065_0000066_76	2001-05-21 | 141 | Clearwater	K06920	queC; 7-cyano-7-deazaguanine synthase [EC:6.3.4.20]	PF06508.13	Queuosine biosynthesis protein QueC	Metabolism of cofactors and vitamins	Folate biosynthesis		NA	NA	NA	NA	NA	NA
3300042465__vRhyme_unbinned14__Ga0453065_0000066_77	2001-05-21 | 141 | Clearwater	K00820	glmS, GFPT; glutamine---fructose-6-phosphate transaminase (isomerizing) [EC:2.6.1.16]	PF13522.6	Glutamine amidotransferase domain	Amino acid metabolism|Carbohydrate metabolism	Alanine, aspartate and glutamate metabolism|Amino sugar and nucleotide sugar metabolism	UDP-N-acetyl-D-glucosamine biosynthesis, eukaryotes, glucose => UDP-GlcNAc|UDP-N-acetyl-D-glucosamine biosynthesis, prokaryotes, glucose => UDP-GlcNAc	NA	NA	NA	NA	NA	NA
3300042465__vRhyme_unbinned14__Ga0453065_0000066_92	2001-05-21 | 141 | Clearwater	K16870	wbbL; N-acetylglucosaminyl-diphospho-decaprenol L-rhamnosyltransferase [EC:2.4.1.289]	n/a	n/a	Glycan biosynthesis and metabolism	Arabinogalactan biosynthesis - Mycobacterium		NA	NA	NA	NA	NA	NA
3300042465__vRhyme_unbinned14__Ga0453065_0000066_97	2001-05-21 | 141 | Clearwater	K01854	glf; UDP-galactopyranose mutase [EC:5.4.99.9]	PF03275.13	UDP-galactopyranose mutase	Carbohydrate metabolism	Amino sugar and nucleotide sugar metabolism|Galactose metabolism		NA	NA	NA	NA	NA	NA
3300042465__vRhyme_unbinned1502__Ga0453065_0006809_3	2001-05-21 | 141 | Clearwater	K09458	fabF, OXSM, CEM1; 3-oxoacyl-[acyl-carrier-protein] synthase II [EC:2.3.1.179]	PF02801.22	Beta-ketoacyl synthase, C-terminal domain	Lipid metabolism|Metabolism of cofactors and vitamins	Biotin metabolism|Fatty acid biosynthesis	Fatty acid biosynthesis in mitochondria, animals|Fatty acid biosynthesis in mitochondria, fungi|Fatty acid biosynthesis, elongation|Pimeloyl-ACP biosynthesis, BioC-BioH pathway, malonyl-ACP => pimeloyl-ACP	NA	NA	NA	NA	NA	NA
3300042465__vRhyme_unbinned1505__Ga0453065_0006816_13	2001-05-21 | 141 | Clearwater	K01790	rfbC, rmlC; dTDP-4-dehydrorhamnose 3,5-epimerase [EC:5.1.3.13]	PF00908.17	dTDP-4-dehydrorhamnose 3,5-epimerase	Biosynthesis of other secondary metabolites|Metabolism of terpenoids and polyketides	Polyketide sugar unit biosynthesis|Streptomycin biosynthesis	dTDP-L-rhamnose biosynthesis	NA	NA	NA	NA	NA	NA
3300042465__vRhyme_unbinned1505__Ga0453065_0006816_4	2001-05-21 | 141 | Clearwater	K00067	rfbD, rmlD; dTDP-4-dehydrorhamnose reductase [EC:1.1.1.133]	PF04321.17	RmlD substrate binding domain	Biosynthesis of other secondary metabolites|Metabolism of terpenoids and polyketides	Polyketide sugar unit biosynthesis|Streptomycin biosynthesis	dTDP-L-rhamnose biosynthesis	NA	NA	NA	NA	NA	NA
3300042465__vRhyme_unbinned1505__Ga0453065_0006816_5	2001-05-21 | 141 | Clearwater	K01784	galE, GALE; UDP-glucose 4-epimerase [EC:5.1.3.2]	PF01370.21	NAD dependent epimerase/dehydratase family	Carbohydrate metabolism	Amino sugar and nucleotide sugar metabolism|Galactose metabolism	Galactose degradation, Leloir pathway, galactose => alpha-D-glucose-1P	NA	NA	NA	NA	NA	NA
3300042465__vRhyme_unbinned1514__Ga0453065_0006856_5	2001-05-21 | 141 | Clearwater	K01790	rfbC, rmlC; dTDP-4-dehydrorhamnose 3,5-epimerase [EC:5.1.3.13]	PF00908.17	dTDP-4-dehydrorhamnose 3,5-epimerase	Biosynthesis of other secondary metabolites|Metabolism of terpenoids and polyketides	Polyketide sugar unit biosynthesis|Streptomycin biosynthesis	dTDP-L-rhamnose biosynthesis	NA	NA	NA	NA	NA	NA
3300042465__vRhyme_unbinned1525__Ga0453065_0006888_10	2001-05-21 | 141 | Clearwater	K00737	MGAT3; beta-1,4-mannosyl-glycoprotein beta-1,4-N-acetylglucosaminyltransferase [EC:2.4.1.144]	PF04724.13	Glycosyltransferase family 17	Glycan biosynthesis and metabolism	N-Glycan biosynthesis	N-glycan biosynthesis, complex type	NA	NA	NA	NA	NA	NA
3300042465__vRhyme_unbinned1525__Ga0453065_0006888_7	2001-05-21 | 141 | Clearwater	K01710	E4.2.1.46, rfbB, rffG; dTDP-glucose 4,6-dehydratase [EC:4.2.1.46]	PF16363.5	GDP-mannose 4,6 dehydratase	Biosynthesis of other secondary metabolites|Metabolism of terpenoids and polyketides	Acarbose and validamycin biosynthesis|Biosynthesis of vancomycin group antibiotics|Polyketide sugar unit biosynthesis|Streptomycin biosynthesis	dTDP-L-rhamnose biosynthesis	NA	NA	NA	NA	NA	NA
3300042465__vRhyme_unbinned153__Ga0453065_0000536_32	2001-05-21 | 141 | Clearwater	K00952	nadM; nicotinamide-nucleotide adenylyltransferase [EC:2.7.7.1]	n/a	n/a	Metabolism of cofactors and vitamins	Nicotinate and nicotinamide metabolism		NA	NA	NA	NA	NA	NA
3300042465__vRhyme_unbinned1543__Ga0453065_0007008_9	2001-05-21 | 141 | Clearwater	K14266	prnA, rebH, ktzQ; tryptophan 7-halogenase [EC:1.14.19.9]	PF04820.14	Tryptophan halogenase	Biosynthesis of other secondary metabolites	Staurosporine biosynthesis	Pyrrolnitrin biosynthesis, tryptophan => pyrrolnitrin|Rebeccamycin biosynthesis, tryptophan => rebeccamycin	NA	NA	NA	NA	NA	NA
3300042465__vRhyme_unbinned1556__Ga0453065_0007103_3	2001-05-21 | 141 | Clearwater	K13017	wbpE, wlbC; UDP-2-acetamido-2-deoxy-ribo-hexuluronate aminotransferase [EC:2.6.1.98]	PF01041.17	DegT/DnrJ/EryC1/StrS aminotransferase family	Carbohydrate metabolism	Amino sugar and nucleotide sugar metabolism		NA	NA	NA	NA	NA	NA
3300042465__vRhyme_unbinned1556__Ga0453065_0007103_4	2001-05-21 | 141 | Clearwater	K01784	galE, GALE; UDP-glucose 4-epimerase [EC:5.1.3.2]	PF01370.21	NAD dependent epimerase/dehydratase family	Carbohydrate metabolism	Amino sugar and nucleotide sugar metabolism|Galactose metabolism	Galactose degradation, Leloir pathway, galactose => alpha-D-glucose-1P	NA	NA	NA	NA	NA	NA
3300042465__vRhyme_unbinned1566__Ga0453065_0007173_8	2001-05-21 | 141 | Clearwater	K07260	vanY; zinc D-Ala-D-Ala carboxypeptidase [EC:3.4.17.14]	PF02557.17	D-alanyl-D-alanine carboxypeptidase	Glycan biosynthesis and metabolism	Peptidoglycan biosynthesis	Vancomycin resistance, D-Ala-D-Lac type	NA	NA	NA	NA	NA	NA
3300042465__vRhyme_unbinned1569__Ga0453065_0007177_4	2001-05-21 | 141 | Clearwater	K00737	MGAT3; beta-1,4-mannosyl-glycoprotein beta-1,4-N-acetylglucosaminyltransferase [EC:2.4.1.144]	PF04724.13	Glycosyltransferase family 17	Glycan biosynthesis and metabolism	N-Glycan biosynthesis	N-glycan biosynthesis, complex type	NA	NA	NA	NA	NA	NA
3300042465__vRhyme_unbinned1573__Ga0453065_0007197_15	2001-05-21 | 141 | Clearwater	K10026	queE; 7-carboxy-7-deazaguanine synthase [EC:4.3.99.3]	PF13394.6	4Fe-4S single cluster domain	Metabolism of cofactors and vitamins	Folate biosynthesis		NA	NA	NA	NA	NA	NA
3300042465__vRhyme_unbinned1573__Ga0453065_0007197_2	2001-05-21 | 141 | Clearwater	K01495	GCH1, folE; GTP cyclohydrolase IA [EC:3.5.4.16]	PF01227.22	GTP cyclohydrolase I	Metabolism of cofactors and vitamins	Folate biosynthesis	L-threo-Tetrahydrobiopterin biosynthesis, GTP => L-threo-BH4|Tetrahydrobiopterin biosynthesis, GTP => BH4|Tetrahydrofolate biosynthesis, GTP => THF|Tetrahydrofolate biosynthesis, mediated by PTPS, GTP => THF	NA	NA	NA	NA	NA	NA
3300042465__vRhyme_unbinned1576__Ga0453065_0007220_2	2001-05-21 | 141 | Clearwater	K22227	ahbD; heme synthase	n/a	n/a	Metabolism of cofactors and vitamins	Porphyrin and chlorophyll metabolism	Heme biosynthesis, archaea, siroheme => heme	NA	NA	NA	NA	NA	NA
3300042465__vRhyme_unbinned157__Ga0453065_0000543_20	2001-05-21 | 141 | Clearwater	K00820	glmS, GFPT; glutamine---fructose-6-phosphate transaminase (isomerizing) [EC:2.6.1.16]	PF13522.6	Glutamine amidotransferase domain	Amino acid metabolism|Carbohydrate metabolism	Alanine, aspartate and glutamate metabolism|Amino sugar and nucleotide sugar metabolism	UDP-N-acetyl-D-glucosamine biosynthesis, eukaryotes, glucose => UDP-GlcNAc|UDP-N-acetyl-D-glucosamine biosynthesis, prokaryotes, glucose => UDP-GlcNAc	NA	NA	NA	NA	NA	NA
3300042465__vRhyme_unbinned159__Ga0453065_0000545_16	2001-05-21 | 141 | Clearwater	K00012	UGDH, ugd; UDPglucose 6-dehydrogenase [EC:1.1.1.22]	PF03721.14	UDP-glucose/GDP-mannose dehydrogenase family, NAD binding domain	Carbohydrate metabolism	Amino sugar and nucleotide sugar metabolism|Ascorbate and aldarate metabolism|Pentose and glucuronate interconversions	Ascorbate biosynthesis, animals, glucose-1P => ascorbate|Glucuronate pathway (uronate pathway)	NA	NA	NA	NA	NA	NA
3300042465__vRhyme_unbinned1604__Ga0453065_0007379_4	2001-05-21 | 141 | Clearwater	K02377	TSTA3, fcl; GDP-L-fucose synthase [EC:1.1.1.271]	PF01370.21	NAD dependent epimerase/dehydratase family	Carbohydrate metabolism	Amino sugar and nucleotide sugar metabolism|Fructose and mannose metabolism		NA	NA	NA	NA	NA	NA
3300042465__vRhyme_unbinned1605__Ga0453065_0007380_8	2001-05-21 | 141 | Clearwater	K22227	ahbD; heme synthase	PF04055.21	Radical SAM superfamily	Metabolism of cofactors and vitamins	Porphyrin and chlorophyll metabolism	Heme biosynthesis, archaea, siroheme => heme	NA	NA	NA	NA	NA	NA
3300042465__vRhyme_unbinned1605__Ga0453065_0007380_9	2001-05-21 | 141 | Clearwater	K00568	ubiG; 2-polyprenyl-6-hydroxyphenyl methylase / 3-demethylubiquinone-9 3-methyltransferase [EC:2.1.1.222 2.1.1.64]	PF13489.6	Methyltransferase domain	Metabolism of cofactors and vitamins	Ubiquinone and other terpenoid-quinone biosynthesis	Ubiquinone biosynthesis, prokaryotes, chorismate (+ polyprenyl-PP) => ubiquinol	NA	NA	NA	NA	NA	NA
3300042465__vRhyme_unbinned1608__Ga0453065_0007397_16	2001-05-21 | 141 | Clearwater	K09883	cobT; cobaltochelatase CobT [EC:6.6.1.2]	PF13519.6	von Willebrand factor type A domain	Metabolism of cofactors and vitamins	Porphyrin and chlorophyll metabolism	Cobalamin biosynthesis, aerobic, uroporphyrinogen III => precorrin 2 => cobyrinate a,c-diamide	NA	NA	NA	NA	NA	NA
3300042465__vRhyme_unbinned1620__Ga0453065_0007461_17	2001-05-21 | 141 | Clearwater	K16870	wbbL; N-acetylglucosaminyl-diphospho-decaprenol L-rhamnosyltransferase [EC:2.4.1.289]	PF00535.26	Glycosyl transferase family 2	Glycan biosynthesis and metabolism	Arabinogalactan biosynthesis - Mycobacterium		NA	NA	NA	NA	NA	NA
3300042465__vRhyme_unbinned1630__Ga0453065_0007512_16	2001-05-21 | 141 | Clearwater	K00012	UGDH, ugd; UDPglucose 6-dehydrogenase [EC:1.1.1.22]	PF03721.14	UDP-glucose/GDP-mannose dehydrogenase family, NAD binding domain	Carbohydrate metabolism	Amino sugar and nucleotide sugar metabolism|Ascorbate and aldarate metabolism|Pentose and glucuronate interconversions	Ascorbate biosynthesis, animals, glucose-1P => ascorbate|Glucuronate pathway (uronate pathway)	NA	NA	NA	NA	NA	NA
3300042465__vRhyme_unbinned1630__Ga0453065_0007512_5	2001-05-21 | 141 | Clearwater	K10026	queE; 7-carboxy-7-deazaguanine synthase [EC:4.3.99.3]	PF13394.6	4Fe-4S single cluster domain	Metabolism of cofactors and vitamins	Folate biosynthesis		NA	NA	NA	NA	NA	NA
3300042465__vRhyme_unbinned163__Ga0453065_0000561_8	2001-05-21 | 141 | Clearwater	K02841	waaC, rfaC; heptosyltransferase I [EC:2.4.-.-]	n/a	n/a	Glycan biosynthesis and metabolism	Lipopolysaccharide biosynthesis		NA	NA	NA	NA	NA	NA
3300042465__vRhyme_unbinned165__Ga0453065_0000565_10	2001-05-21 | 141 | Clearwater	K13522	K13522, nadM; bifunctional NMN adenylyltransferase/nudix hydrolase [EC:2.7.7.1 3.6.1.-]	n/a	n/a	Metabolism of cofactors and vitamins	Nicotinate and nicotinamide metabolism		NA	NA	NA	NA	NA	NA
3300042465__vRhyme_unbinned165__Ga0453065_0000565_8	2001-05-21 | 141 | Clearwater	K02841	waaC, rfaC; heptosyltransferase I [EC:2.4.-.-]	n/a	n/a	Glycan biosynthesis and metabolism	Lipopolysaccharide biosynthesis		NA	NA	NA	NA	NA	NA
3300042465__vRhyme_unbinned1663__Ga0453065_0007703_6	2001-05-21 | 141 | Clearwater	K01737	queD, ptpS, PTS; 6-pyruvoyltetrahydropterin/6-carboxytetrahydropterin synthase [EC:4.2.3.12 4.1.2.50]	PF01242.19	6-pyruvoyl tetrahydropterin synthase	Metabolism of cofactors and vitamins	Folate biosynthesis	L-threo-Tetrahydrobiopterin biosynthesis, GTP => L-threo-BH4|Tetrahydrobiopterin biosynthesis, GTP => BH4	NA	NA	NA	NA	NA	NA
3300042465__vRhyme_unbinned1663__Ga0453065_0007703_8	2001-05-21 | 141 | Clearwater	K00568	ubiG; 2-polyprenyl-6-hydroxyphenyl methylase / 3-demethylubiquinone-9 3-methyltransferase [EC:2.1.1.222 2.1.1.64]	PF13489.6	Methyltransferase domain	Metabolism of cofactors and vitamins	Ubiquinone and other terpenoid-quinone biosynthesis	Ubiquinone biosynthesis, prokaryotes, chorismate (+ polyprenyl-PP) => ubiquinol	NA	NA	NA	NA	NA	NA
3300042465__vRhyme_unbinned1663__Ga0453065_0007703_9	2001-05-21 | 141 | Clearwater	K10026	queE; 7-carboxy-7-deazaguanine synthase [EC:4.3.99.3]	n/a	n/a	Metabolism of cofactors and vitamins	Folate biosynthesis		NA	NA	NA	NA	NA	NA
3300042465__vRhyme_unbinned1676__Ga0453065_0007767_8	2001-05-21 | 141 | Clearwater	K00568	ubiG; 2-polyprenyl-6-hydroxyphenyl methylase / 3-demethylubiquinone-9 3-methyltransferase [EC:2.1.1.222 2.1.1.64]	PF13489.6	Methyltransferase domain	Metabolism of cofactors and vitamins	Ubiquinone and other terpenoid-quinone biosynthesis	Ubiquinone biosynthesis, prokaryotes, chorismate (+ polyprenyl-PP) => ubiquinol	NA	NA	NA	NA	NA	NA
3300042465__vRhyme_unbinned171__Ga0453065_0000578_11	2001-05-21 | 141 | Clearwater	K01795	algG; mannuronan 5-epimerase [EC:5.1.3.37]	PF13229.6	Right handed beta helix region	Carbohydrate metabolism	Fructose and mannose metabolism		NA	NA	NA	NA	NA	NA
3300042465__vRhyme_unbinned1749__Ga0453065_0008147_2	2001-05-21 | 141 | Clearwater	K00390	cysH; phosphoadenosine phosphosulfate reductase [EC:1.8.4.8 1.8.4.10]	PF01507.19	Phosphoadenosine phosphosulfate reductase family	Energy metabolism	Sulfur metabolism	Assimilatory sulfate reduction, sulfate => H2S	NA	NA	NA	NA	NA	NA
3300042465__vRhyme_unbinned175__Ga0453065_0000601_11	2001-05-21 | 141 | Clearwater	K00677	lpxA; UDP-N-acetylglucosamine acyltransferase [EC:2.3.1.129]	PF00132.24	Bacterial transferase hexapeptide (six repeats)	Glycan biosynthesis and metabolism	Lipopolysaccharide biosynthesis	KDO2-lipid A biosynthesis, Raetz pathway, LpxL-LpxM type|KDO2-lipid A biosynthesis, Raetz pathway, non-LpxL-LpxM type	NA	NA	NA	NA	NA	NA
3300042465__vRhyme_unbinned1765__Ga0453065_0008200_3	2001-05-21 | 141 | Clearwater	K22227	ahbD; heme synthase	PF04055.21	Radical SAM superfamily	Metabolism of cofactors and vitamins	Porphyrin and chlorophyll metabolism	Heme biosynthesis, archaea, siroheme => heme	NA	NA	NA	NA	NA	NA
3300042465__vRhyme_unbinned1765__Ga0453065_0008200_5	2001-05-21 | 141 | Clearwater	K22227	ahbD; heme synthase	n/a	n/a	Metabolism of cofactors and vitamins	Porphyrin and chlorophyll metabolism	Heme biosynthesis, archaea, siroheme => heme	NA	NA	NA	NA	NA	NA
3300042465__vRhyme_unbinned176__Ga0453065_0000608_52	2001-05-21 | 141 | Clearwater	K00820	glmS, GFPT; glutamine---fructose-6-phosphate transaminase (isomerizing) [EC:2.6.1.16]	PF13522.6	Glutamine amidotransferase domain	Amino acid metabolism|Carbohydrate metabolism	Alanine, aspartate and glutamate metabolism|Amino sugar and nucleotide sugar metabolism	UDP-N-acetyl-D-glucosamine biosynthesis, eukaryotes, glucose => UDP-GlcNAc|UDP-N-acetyl-D-glucosamine biosynthesis, prokaryotes, glucose => UDP-GlcNAc	NA	NA	NA	NA	NA	NA
3300042465__vRhyme_unbinned177__Ga0453065_0000616_20	2001-05-21 | 141 | Clearwater	K16870	wbbL; N-acetylglucosaminyl-diphospho-decaprenol L-rhamnosyltransferase [EC:2.4.1.289]	n/a	n/a	Glycan biosynthesis and metabolism	Arabinogalactan biosynthesis - Mycobacterium		NA	NA	NA	NA	NA	NA
3300042465__vRhyme_unbinned177__Ga0453065_0000616_21	2001-05-21 | 141 | Clearwater	K00677	lpxA; UDP-N-acetylglucosamine acyltransferase [EC:2.3.1.129]	PF00132.24	Bacterial transferase hexapeptide (six repeats)	Glycan biosynthesis and metabolism	Lipopolysaccharide biosynthesis	KDO2-lipid A biosynthesis, Raetz pathway, LpxL-LpxM type|KDO2-lipid A biosynthesis, Raetz pathway, non-LpxL-LpxM type	NA	NA	NA	NA	NA	NA
3300042465__vRhyme_unbinned1797__Ga0453065_0008393_11	2001-05-21 | 141 | Clearwater	K02078	acpP; acyl carrier protein	n/a	n/a	Biosynthesis of other secondary metabolites	Biosynthesis of secondary metabolites - other antibiotics	Aurachin biosynthesis, anthranilate => aurachin A	NA	NA	NA	NA	NA	NA
3300042465__vRhyme_unbinned17__Ga0453065_0000077_33	2001-05-21 | 141 | Clearwater	K02473	wbpP; UDP-N-acetylglucosamine 4-epimerase [EC:5.1.3.7]	PF01370.21	NAD dependent epimerase/dehydratase family	Carbohydrate metabolism	Amino sugar and nucleotide sugar metabolism		NA	NA	NA	NA	NA	NA
3300042465__vRhyme_unbinned17__Ga0453065_0000077_39	2001-05-21 | 141 | Clearwater	K01784	galE, GALE; UDP-glucose 4-epimerase [EC:5.1.3.2]	PF01370.21	NAD dependent epimerase/dehydratase family	Carbohydrate metabolism	Amino sugar and nucleotide sugar metabolism|Galactose metabolism	Galactose degradation, Leloir pathway, galactose => alpha-D-glucose-1P	NA	NA	NA	NA	NA	NA
3300042465__vRhyme_unbinned1801__Ga0453065_0008415_4	2001-05-21 | 141 | Clearwater	K00568	ubiG; 2-polyprenyl-6-hydroxyphenyl methylase / 3-demethylubiquinone-9 3-methyltransferase [EC:2.1.1.222 2.1.1.64]	PF13489.6	Methyltransferase domain	Metabolism of cofactors and vitamins	Ubiquinone and other terpenoid-quinone biosynthesis	Ubiquinone biosynthesis, prokaryotes, chorismate (+ polyprenyl-PP) => ubiquinol	NA	NA	NA	NA	NA	NA
3300042465__vRhyme_unbinned1804__Ga0453065_0008438_4	2001-05-21 | 141 | Clearwater	K12452	ascC, ddhC, rfbH; CDP-4-dehydro-6-deoxyglucose reductase, E1 [EC:1.17.1.1]	PF01041.17	DegT/DnrJ/EryC1/StrS aminotransferase family	Carbohydrate metabolism	Amino sugar and nucleotide sugar metabolism		NA	NA	NA	NA	NA	NA
3300042465__vRhyme_unbinned1804__Ga0453065_0008438_5	2001-05-21 | 141 | Clearwater	K01710	E4.2.1.46, rfbB, rffG; dTDP-glucose 4,6-dehydratase [EC:4.2.1.46]	PF16363.5	GDP-mannose 4,6 dehydratase	Biosynthesis of other secondary metabolites|Metabolism of terpenoids and polyketides	Acarbose and validamycin biosynthesis|Biosynthesis of vancomycin group antibiotics|Polyketide sugar unit biosynthesis|Streptomycin biosynthesis	dTDP-L-rhamnose biosynthesis	NA	NA	NA	NA	NA	NA
3300042465__vRhyme_unbinned1804__Ga0453065_0008438_6	2001-05-21 | 141 | Clearwater	K01710	E4.2.1.46, rfbB, rffG; dTDP-glucose 4,6-dehydratase [EC:4.2.1.46]	PF01370.21	NAD dependent epimerase/dehydratase family	Biosynthesis of other secondary metabolites|Metabolism of terpenoids and polyketides	Acarbose and validamycin biosynthesis|Biosynthesis of vancomycin group antibiotics|Polyketide sugar unit biosynthesis|Streptomycin biosynthesis	dTDP-L-rhamnose biosynthesis	NA	NA	NA	NA	NA	NA
3300042465__vRhyme_unbinned180__Ga0453065_0000622_11	2001-05-21 | 141 | Clearwater	K00737	MGAT3; beta-1,4-mannosyl-glycoprotein beta-1,4-N-acetylglucosaminyltransferase [EC:2.4.1.144]	PF04724.13	Glycosyltransferase family 17	Glycan biosynthesis and metabolism	N-Glycan biosynthesis	N-glycan biosynthesis, complex type	NA	NA	NA	NA	NA	NA
3300042465__vRhyme_unbinned180__Ga0453065_0000622_27	2001-05-21 | 141 | Clearwater	K07260	vanY; zinc D-Ala-D-Ala carboxypeptidase [EC:3.4.17.14]	PF02557.17	D-alanyl-D-alanine carboxypeptidase	Glycan biosynthesis and metabolism	Peptidoglycan biosynthesis	Vancomycin resistance, D-Ala-D-Lac type	NA	NA	NA	NA	NA	NA
3300042465__vRhyme_unbinned1816__Ga0453065_0008489_7	2001-05-21 | 141 | Clearwater	K16870	wbbL; N-acetylglucosaminyl-diphospho-decaprenol L-rhamnosyltransferase [EC:2.4.1.289]	n/a	n/a	Glycan biosynthesis and metabolism	Arabinogalactan biosynthesis - Mycobacterium		NA	NA	NA	NA	NA	NA
3300042465__vRhyme_unbinned1825__Ga0453065_0008553_4	2001-05-21 | 141 | Clearwater	K01711	gmd, GMDS; GDPmannose 4,6-dehydratase [EC:4.2.1.47]	PF16363.5	GDP-mannose 4,6 dehydratase	Carbohydrate metabolism	Amino sugar and nucleotide sugar metabolism|Fructose and mannose metabolism		NA	NA	NA	NA	NA	NA
3300042465__vRhyme_unbinned182__Ga0453065_0000624_10	2001-05-21 | 141 | Clearwater	K08256	pimA; phosphatidyl-myo-inositol alpha-mannosyltransferase [EC:2.4.1.345]	PF00534.20	Glycosyl transferases group 1	Glycan biosynthesis and metabolism	Lipoarabinomannan (LAM) biosynthesis		NA	NA	NA	NA	NA	NA
3300042465__vRhyme_unbinned1837__Ga0453065_0008630_5	2001-05-21 | 141 | Clearwater	K14266	prnA, rebH, ktzQ; tryptophan 7-halogenase [EC:1.14.19.9]	PF04820.14	Tryptophan halogenase	Biosynthesis of other secondary metabolites	Staurosporine biosynthesis	Pyrrolnitrin biosynthesis, tryptophan => pyrrolnitrin|Rebeccamycin biosynthesis, tryptophan => rebeccamycin	NA	NA	NA	NA	NA	NA
3300042465__vRhyme_unbinned1839__Ga0453065_0008637_3	2001-05-21 | 141 | Clearwater	K12452	ascC, ddhC, rfbH; CDP-4-dehydro-6-deoxyglucose reductase, E1 [EC:1.17.1.1]	PF01041.17	DegT/DnrJ/EryC1/StrS aminotransferase family	Carbohydrate metabolism	Amino sugar and nucleotide sugar metabolism		NA	NA	NA	NA	NA	NA
3300042465__vRhyme_unbinned1839__Ga0453065_0008637_5	2001-05-21 | 141 | Clearwater	K02377	TSTA3, fcl; GDP-L-fucose synthase [EC:1.1.1.271]	PF01370.21	NAD dependent epimerase/dehydratase family	Carbohydrate metabolism	Amino sugar and nucleotide sugar metabolism|Fructose and mannose metabolism		NA	NA	NA	NA	NA	NA
3300042465__vRhyme_unbinned1839__Ga0453065_0008637_7	2001-05-21 | 141 | Clearwater	K00737	MGAT3; beta-1,4-mannosyl-glycoprotein beta-1,4-N-acetylglucosaminyltransferase [EC:2.4.1.144]	PF04724.13	Glycosyltransferase family 17	Glycan biosynthesis and metabolism	N-Glycan biosynthesis	N-glycan biosynthesis, complex type	NA	NA	NA	NA	NA	NA
3300042465__vRhyme_unbinned1839__Ga0453065_0008637_9	2001-05-21 | 141 | Clearwater	K01711	gmd, GMDS; GDPmannose 4,6-dehydratase [EC:4.2.1.47]	PF16363.5	GDP-mannose 4,6 dehydratase	Carbohydrate metabolism	Amino sugar and nucleotide sugar metabolism|Fructose and mannose metabolism		NA	NA	NA	NA	NA	NA
3300042465__vRhyme_unbinned1847__Ga0453065_0008679_10	2001-05-21 | 141 | Clearwater	K02377	TSTA3, fcl; GDP-L-fucose synthase [EC:1.1.1.271]	PF01370.21	NAD dependent epimerase/dehydratase family	Carbohydrate metabolism	Amino sugar and nucleotide sugar metabolism|Fructose and mannose metabolism		NA	NA	NA	NA	NA	NA
3300042465__vRhyme_unbinned1852__Ga0453065_0008712_4	2001-05-21 | 141 | Clearwater	K00613	GATM; glycine amidinotransferase [EC:2.1.4.1]	n/a	n/a	Amino acid metabolism	Arginine and proline metabolism|Glycine, serine and threonine metabolism	Creatine pathway	NA	NA	NA	NA	NA	NA
3300042465__vRhyme_unbinned1852__Ga0453065_0008712_6	2001-05-21 | 141 | Clearwater	K00613	GATM; glycine amidinotransferase [EC:2.1.4.1]	n/a	n/a	Amino acid metabolism	Arginine and proline metabolism|Glycine, serine and threonine metabolism	Creatine pathway	NA	NA	NA	NA	NA	NA
3300042465__vRhyme_unbinned1855__Ga0453065_0008735_11	2001-05-21 | 141 | Clearwater	K22227	ahbD; heme synthase	n/a	n/a	Metabolism of cofactors and vitamins	Porphyrin and chlorophyll metabolism	Heme biosynthesis, archaea, siroheme => heme	NA	NA	NA	NA	NA	NA
3300042465__vRhyme_unbinned1877__Ga0453065_0008826_3	2001-05-21 | 141 | Clearwater	K16870	wbbL; N-acetylglucosaminyl-diphospho-decaprenol L-rhamnosyltransferase [EC:2.4.1.289]	n/a	n/a	Glycan biosynthesis and metabolism	Arabinogalactan biosynthesis - Mycobacterium		NA	NA	NA	NA	NA	NA
3300042465__vRhyme_unbinned1882__Ga0453065_0008856_3	2001-05-21 | 141 | Clearwater	K02434	gatB, PET112; aspartyl-tRNA(Asn)/glutamyl-tRNA(Gln) amidotransferase subunit B [EC:6.3.5.6 6.3.5.7]	PF02637.18	GatB domain				NA	NA	NA	NA	NA	NA
3300042465__vRhyme_unbinned18__Ga0453065_0000078_12	2001-05-21 | 141 | Clearwater	K01027	OXCT; 3-oxoacid CoA-transferase [EC:2.8.3.5]	PF01144.23	Coenzyme A transferase	Amino acid metabolism|Carbohydrate metabolism|Lipid metabolism	Butanoate metabolism|Synthesis and degradation of ketone bodies|Valine, leucine and isoleucine degradation		NA	NA	NA	NA	NA	NA
3300042465__vRhyme_unbinned18__Ga0453065_0000078_60	2001-05-21 | 141 | Clearwater	K00507	SCD, desC; stearoyl-CoA desaturase (Delta-9 desaturase) [EC:1.14.19.1]	PF00487.24	Fatty acid desaturase	Lipid metabolism	Biosynthesis of unsaturated fatty acids		NA	NA	NA	NA	NA	NA
3300042465__vRhyme_unbinned18__Ga0453065_0000078_79	2001-05-21 | 141 | Clearwater	K01784	galE, GALE; UDP-glucose 4-epimerase [EC:5.1.3.2]	PF16363.5	GDP-mannose 4,6 dehydratase	Carbohydrate metabolism	Amino sugar and nucleotide sugar metabolism|Galactose metabolism	Galactose degradation, Leloir pathway, galactose => alpha-D-glucose-1P	NA	NA	NA	NA	NA	NA
3300042465__vRhyme_unbinned18__Ga0453065_0000078_81	2001-05-21 | 141 | Clearwater	K03272	gmhC, hldE, waaE, rfaE; D-beta-D-heptose 7-phosphate kinase / D-beta-D-heptose 1-phosphate adenosyltransferase [EC:2.7.1.167 2.7.7.70]	PF01467.26	Cytidylyltransferase-like	Glycan biosynthesis and metabolism	Lipopolysaccharide biosynthesis	ADP-L-glycero-D-manno-heptose biosynthesis	NA	NA	NA	NA	NA	NA
3300042465__vRhyme_unbinned18__Ga0453065_0000078_82	2001-05-21 | 141 | Clearwater	K21344	rfaE1; D-glycero-beta-D-manno-heptose-7-phosphate kinase [EC:2.7.1.167]	PF00294.24	pfkB family carbohydrate kinase	Glycan biosynthesis and metabolism	Lipopolysaccharide biosynthesis	ADP-L-glycero-D-manno-heptose biosynthesis	NA	NA	NA	NA	NA	NA
3300042465__vRhyme_unbinned18__Ga0453065_0000078_83	2001-05-21 | 141 | Clearwater	K03274	gmhD, rfaD; ADP-L-glycero-D-manno-heptose 6-epimerase [EC:5.1.3.20]	PF01370.21	NAD dependent epimerase/dehydratase family	Glycan biosynthesis and metabolism	Lipopolysaccharide biosynthesis	ADP-L-glycero-D-manno-heptose biosynthesis	NA	NA	NA	NA	NA	NA
3300042465__vRhyme_unbinned18__Ga0453065_0000078_85	2001-05-21 | 141 | Clearwater	K01495	GCH1, folE; GTP cyclohydrolase IA [EC:3.5.4.16]	PF01227.22	GTP cyclohydrolase I	Metabolism of cofactors and vitamins	Folate biosynthesis	L-threo-Tetrahydrobiopterin biosynthesis, GTP => L-threo-BH4|Tetrahydrobiopterin biosynthesis, GTP => BH4|Tetrahydrofolate biosynthesis, GTP => THF|Tetrahydrofolate biosynthesis, mediated by PTPS, GTP => THF	NA	NA	NA	NA	NA	NA
3300042465__vRhyme_unbinned18__Ga0453065_0000078_90	2001-05-21 | 141 | Clearwater	K01737	queD, ptpS, PTS; 6-pyruvoyltetrahydropterin/6-carboxytetrahydropterin synthase [EC:4.2.3.12 4.1.2.50]	PF01242.19	6-pyruvoyl tetrahydropterin synthase	Metabolism of cofactors and vitamins	Folate biosynthesis	L-threo-Tetrahydrobiopterin biosynthesis, GTP => L-threo-BH4|Tetrahydrobiopterin biosynthesis, GTP => BH4	NA	NA	NA	NA	NA	NA
3300042465__vRhyme_unbinned18__Ga0453065_0000078_91	2001-05-21 | 141 | Clearwater	K01628	fucA; L-fuculose-phosphate aldolase [EC:4.1.2.17]	PF00596.21	Class II Aldolase and Adducin N-terminal domain	Carbohydrate metabolism	Fructose and mannose metabolism		NA	NA	NA	NA	NA	NA
3300042465__vRhyme_unbinned18__Ga0453065_0000078_95	2001-05-21 | 141 | Clearwater	K00507	SCD, desC; stearoyl-CoA desaturase (Delta-9 desaturase) [EC:1.14.19.1]	PF00487.24	Fatty acid desaturase	Lipid metabolism	Biosynthesis of unsaturated fatty acids		NA	NA	NA	NA	NA	NA
3300042465__vRhyme_unbinned18__Ga0453065_0000078_96	2001-05-21 | 141 | Clearwater	K10026	queE; 7-carboxy-7-deazaguanine synthase [EC:4.3.99.3]	n/a	n/a	Metabolism of cofactors and vitamins	Folate biosynthesis		NA	NA	NA	NA	NA	NA
3300042465__vRhyme_unbinned1901__Ga0453065_0009015_10	2001-05-21 | 141 | Clearwater	K01711	gmd, GMDS; GDPmannose 4,6-dehydratase [EC:4.2.1.47]	PF16363.5	GDP-mannose 4,6 dehydratase	Carbohydrate metabolism	Amino sugar and nucleotide sugar metabolism|Fructose and mannose metabolism		NA	NA	NA	NA	NA	NA
3300042465__vRhyme_unbinned191__Ga0453065_0000651_20	2001-05-21 | 141 | Clearwater	K02843	waaF, rfaF; heptosyltransferase II [EC:2.4.-.-]	PF05050.12	Methyltransferase FkbM domain	Glycan biosynthesis and metabolism	Lipopolysaccharide biosynthesis		NA	NA	NA	NA	NA	NA
3300042465__vRhyme_unbinned191__Ga0453065_0000651_25	2001-05-21 | 141 | Clearwater	K13010	per, rfbE; perosamine synthetase [EC:2.6.1.102]	PF01041.17	DegT/DnrJ/EryC1/StrS aminotransferase family	Carbohydrate metabolism	Amino sugar and nucleotide sugar metabolism		NA	NA	NA	NA	NA	NA
3300042465__vRhyme_unbinned1923__Ga0453065_0009177_5	2001-05-21 | 141 | Clearwater	K02377	TSTA3, fcl; GDP-L-fucose synthase [EC:1.1.1.271]	PF01370.21	NAD dependent epimerase/dehydratase family	Carbohydrate metabolism	Amino sugar and nucleotide sugar metabolism|Fructose and mannose metabolism		NA	NA	NA	NA	NA	NA
3300042465__vRhyme_unbinned1923__Ga0453065_0009177_6	2001-05-21 | 141 | Clearwater	K01711	gmd, GMDS; GDPmannose 4,6-dehydratase [EC:4.2.1.47]	PF16363.5	GDP-mannose 4,6 dehydratase	Carbohydrate metabolism	Amino sugar and nucleotide sugar metabolism|Fructose and mannose metabolism		NA	NA	NA	NA	NA	NA
3300042465__vRhyme_unbinned1923__Ga0453065_0009177_7	2001-05-21 | 141 | Clearwater	K02078	acpP; acyl carrier protein	n/a	n/a	Biosynthesis of other secondary metabolites	Biosynthesis of secondary metabolites - other antibiotics	Aurachin biosynthesis, anthranilate => aurachin A	NA	NA	NA	NA	NA	NA
3300042465__vRhyme_unbinned1945__Ga0453065_0009311_3	2001-05-21 | 141 | Clearwater	K09673	CHST9; carbohydrate 4-sulfotransferase 9 [EC:2.8.2.-]	PF03567.14	Sulfotransferase family	Glycan biosynthesis and metabolism	Various types of N-glycan biosynthesis		NA	NA	NA	NA	NA	NA
3300042465__vRhyme_unbinned194__Ga0453065_0000659_6	2001-05-21 | 141 | Clearwater	K01784	galE, GALE; UDP-glucose 4-epimerase [EC:5.1.3.2]	PF01370.21	NAD dependent epimerase/dehydratase family	Carbohydrate metabolism	Amino sugar and nucleotide sugar metabolism|Galactose metabolism	Galactose degradation, Leloir pathway, galactose => alpha-D-glucose-1P	NA	NA	NA	NA	NA	NA
3300042465__vRhyme_unbinned1959__Ga0453065_0009398_6	2001-05-21 | 141 | Clearwater	K01784	galE, GALE; UDP-glucose 4-epimerase [EC:5.1.3.2]	PF01370.21	NAD dependent epimerase/dehydratase family	Carbohydrate metabolism	Amino sugar and nucleotide sugar metabolism|Galactose metabolism	Galactose degradation, Leloir pathway, galactose => alpha-D-glucose-1P	NA	NA	NA	NA	NA	NA
3300042465__vRhyme_unbinned195__Ga0453065_0000663_48	2001-05-21 | 141 | Clearwater	K23144	K23144; UDP-N-acetylglucosamine diphosphorylase / glucose-1-phosphate thymidylyltransferase / UDP-N-acetylgalactosamine diphosphorylase / glucosamine-1-phosphate N-acetyltransferase / galactosamine-1-phosphate N-acetyltransferase [EC:2.7.7.23 2.7.7.24 2.7.7.83 2.3.1.157 2.3.1.276]	n/a	n/a	Biosynthesis of other secondary metabolites|Metabolism of terpenoids and polyketides	Acarbose and validamycin biosynthesis|Polyketide sugar unit biosynthesis|Streptomycin biosynthesis		NA	NA	NA	NA	NA	NA
3300042465__vRhyme_unbinned1969__Ga0453065_0009420_4	2001-05-21 | 141 | Clearwater	K04034	bchE; anaerobic magnesium-protoporphyrin IX monomethyl ester cyclase [EC:1.21.98.3]	PF04055.21	Radical SAM superfamily	Metabolism of cofactors and vitamins	Porphyrin and chlorophyll metabolism		NA	NA	NA	NA	NA	NA
3300042465__vRhyme_unbinned1969__Ga0453065_0009420_5	2001-05-21 | 141 | Clearwater	K22226	ahbC; Fe-coproporphyrin III synthase	PF04055.21	Radical SAM superfamily	Metabolism of cofactors and vitamins	Porphyrin and chlorophyll metabolism	Heme biosynthesis, archaea, siroheme => heme	NA	NA	NA	NA	NA	NA
3300042465__vRhyme_unbinned196__Ga0453065_0000664_10	2001-05-21 | 141 | Clearwater	K16011	algA, xanB, rfbA, wbpW, pslB; mannose-1-phosphate guanylyltransferase / mannose-6-phosphate isomerase [EC:2.7.7.13 5.3.1.8]	PF01050.18	Mannose-6-phosphate isomerase	Carbohydrate metabolism	Amino sugar and nucleotide sugar metabolism|Fructose and mannose metabolism		NA	NA	NA	NA	NA	NA
3300042465__vRhyme_unbinned19__Ga0453065_0000083_100	2001-05-21 | 141 | Clearwater	K00613	GATM; glycine amidinotransferase [EC:2.1.4.1]	n/a	n/a	Amino acid metabolism	Arginine and proline metabolism|Glycine, serine and threonine metabolism	Creatine pathway	NA	NA	NA	NA	NA	NA
3300042465__vRhyme_unbinned19__Ga0453065_0000083_13	2001-05-21 | 141 | Clearwater	K16011	algA, xanB, rfbA, wbpW, pslB; mannose-1-phosphate guanylyltransferase / mannose-6-phosphate isomerase [EC:2.7.7.13 5.3.1.8]	PF01050.18	Mannose-6-phosphate isomerase	Carbohydrate metabolism	Amino sugar and nucleotide sugar metabolism|Fructose and mannose metabolism		NA	NA	NA	NA	NA	NA
3300042465__vRhyme_unbinned19__Ga0453065_0000083_4	2001-05-21 | 141 | Clearwater	K22227	ahbD; heme synthase	n/a	n/a	Metabolism of cofactors and vitamins	Porphyrin and chlorophyll metabolism	Heme biosynthesis, archaea, siroheme => heme	NA	NA	NA	NA	NA	NA
3300042465__vRhyme_unbinned19__Ga0453065_0000083_69	2001-05-21 | 141 | Clearwater	K01628	fucA; L-fuculose-phosphate aldolase [EC:4.1.2.17]	PF00596.21	Class II Aldolase and Adducin N-terminal domain	Carbohydrate metabolism	Fructose and mannose metabolism		NA	NA	NA	NA	NA	NA
3300042465__vRhyme_unbinned19__Ga0453065_0000083_98	2001-05-21 | 141 | Clearwater	K00012	UGDH, ugd; UDPglucose 6-dehydrogenase [EC:1.1.1.22]	PF00984.19	UDP-glucose/GDP-mannose dehydrogenase family, central domain	Carbohydrate metabolism	Amino sugar and nucleotide sugar metabolism|Ascorbate and aldarate metabolism|Pentose and glucuronate interconversions	Ascorbate biosynthesis, animals, glucose-1P => ascorbate|Glucuronate pathway (uronate pathway)	NA	NA	NA	NA	NA	NA
3300042465__vRhyme_unbinned1__Ga0453065_0000006_405	2001-05-21 | 141 | Clearwater	K00860	cysC; adenylylsulfate kinase [EC:2.7.1.25]	PF01583.20	Adenylylsulphate kinase	Energy metabolism|Nucleotide metabolism	Purine metabolism|Sulfur metabolism	Assimilatory sulfate reduction, sulfate => H2S	NA	NA	NA	NA	NA	NA
3300042465__vRhyme_unbinned1__Ga0453065_0000006_406	2001-05-21 | 141 | Clearwater	K00952	nadM; nicotinamide-nucleotide adenylyltransferase [EC:2.7.7.1]	n/a	n/a	Metabolism of cofactors and vitamins	Nicotinate and nicotinamide metabolism		NA	NA	NA	NA	NA	NA
3300042465__vRhyme_unbinned1__Ga0453065_0000006_409	2001-05-21 | 141 | Clearwater	K02843	waaF, rfaF; heptosyltransferase II [EC:2.4.-.-]	n/a	n/a	Glycan biosynthesis and metabolism	Lipopolysaccharide biosynthesis		NA	NA	NA	NA	NA	NA
3300042465__vRhyme_unbinned2033__Ga0453065_0009786_9	2001-05-21 | 141 | Clearwater	K00390	cysH; phosphoadenosine phosphosulfate reductase [EC:1.8.4.8 1.8.4.10]	n/a	n/a	Energy metabolism	Sulfur metabolism	Assimilatory sulfate reduction, sulfate => H2S	NA	NA	NA	NA	NA	NA
3300042465__vRhyme_unbinned2035__Ga0453065_0009791_12	2001-05-21 | 141 | Clearwater	K16150	K16150; glycogen synthase [EC:2.4.1.11]	PF00534.20	Glycosyl transferases group 1	Carbohydrate metabolism	Starch and sucrose metabolism	Glycogen biosynthesis, glucose-1P => glycogen/starch	NA	NA	NA	NA	NA	NA
3300042465__vRhyme_unbinned2053__Ga0453065_0009923_6	2001-05-21 | 141 | Clearwater	K03272	gmhC, hldE, waaE, rfaE; D-beta-D-heptose 7-phosphate kinase / D-beta-D-heptose 1-phosphate adenosyltransferase [EC:2.7.1.167 2.7.7.70]	PF01050.18	Mannose-6-phosphate isomerase	Glycan biosynthesis and metabolism	Lipopolysaccharide biosynthesis	ADP-L-glycero-D-manno-heptose biosynthesis	NA	NA	NA	NA	NA	NA
3300042465__vRhyme_unbinned2078__Ga0453065_0010070_6	2001-05-21 | 141 | Clearwater	K21029	moeB; molybdopterin-synthase adenylyltransferase [EC:2.7.7.80]	PF00899.21	ThiF family	Folding, sorting and degradation	Sulfur relay system		NA	NA	NA	NA	NA	NA
3300042465__vRhyme_unbinned2092__Ga0453065_0010143_4	2001-05-21 | 141 | Clearwater	K01737	queD, ptpS, PTS; 6-pyruvoyltetrahydropterin/6-carboxytetrahydropterin synthase [EC:4.2.3.12 4.1.2.50]	PF01242.19	6-pyruvoyl tetrahydropterin synthase	Metabolism of cofactors and vitamins	Folate biosynthesis	L-threo-Tetrahydrobiopterin biosynthesis, GTP => L-threo-BH4|Tetrahydrobiopterin biosynthesis, GTP => BH4	NA	NA	NA	NA	NA	NA
3300042465__vRhyme_unbinned2092__Ga0453065_0010143_5	2001-05-21 | 141 | Clearwater	K06920	queC; 7-cyano-7-deazaguanine synthase [EC:6.3.4.20]	PF06508.13	Queuosine biosynthesis protein QueC	Metabolism of cofactors and vitamins	Folate biosynthesis		NA	NA	NA	NA	NA	NA
3300042465__vRhyme_unbinned209__Ga0453065_0000702_5	2001-05-21 | 141 | Clearwater	K01710	E4.2.1.46, rfbB, rffG; dTDP-glucose 4,6-dehydratase [EC:4.2.1.46]	PF16363.5	GDP-mannose 4,6 dehydratase	Biosynthesis of other secondary metabolites|Metabolism of terpenoids and polyketides	Acarbose and validamycin biosynthesis|Biosynthesis of vancomycin group antibiotics|Polyketide sugar unit biosynthesis|Streptomycin biosynthesis	dTDP-L-rhamnose biosynthesis	NA	NA	NA	NA	NA	NA
3300042465__vRhyme_unbinned209__Ga0453065_0000702_6	2001-05-21 | 141 | Clearwater	K12710	novU; C-methyltransferase [EC:2.1.1.-]	PF08484.11	C-methyltransferase C-terminal domain	Metabolism of terpenoids and polyketides	Polyketide sugar unit biosynthesis	dTDP-beta-L-noviose biosynthesis	NA	NA	NA	NA	NA	NA
3300042465__vRhyme_unbinned20__Ga0453065_0000089_56	2001-05-21 | 141 | Clearwater	K00507	SCD, desC; stearoyl-CoA desaturase (Delta-9 desaturase) [EC:1.14.19.1]	PF00487.24	Fatty acid desaturase	Lipid metabolism	Biosynthesis of unsaturated fatty acids		NA	NA	NA	NA	NA	NA
3300042465__vRhyme_unbinned2135__Ga0453065_0010438_2	2001-05-21 | 141 | Clearwater	K00568	ubiG; 2-polyprenyl-6-hydroxyphenyl methylase / 3-demethylubiquinone-9 3-methyltransferase [EC:2.1.1.222 2.1.1.64]	PF13489.6	Methyltransferase domain	Metabolism of cofactors and vitamins	Ubiquinone and other terpenoid-quinone biosynthesis	Ubiquinone biosynthesis, prokaryotes, chorismate (+ polyprenyl-PP) => ubiquinol	NA	NA	NA	NA	NA	NA
3300042465__vRhyme_unbinned2168__Ga0453065_0010631_2	2001-05-21 | 141 | Clearwater	K00860	cysC; adenylylsulfate kinase [EC:2.7.1.25]	PF01583.20	Adenylylsulphate kinase	Energy metabolism|Nucleotide metabolism	Purine metabolism|Sulfur metabolism	Assimilatory sulfate reduction, sulfate => H2S	NA	NA	NA	NA	NA	NA
3300042465__vRhyme_unbinned216__Ga0453065_0000721_19	2001-05-21 | 141 | Clearwater	K00568	ubiG; 2-polyprenyl-6-hydroxyphenyl methylase / 3-demethylubiquinone-9 3-methyltransferase [EC:2.1.1.222 2.1.1.64]	PF08242.12	Methyltransferase domain	Metabolism of cofactors and vitamins	Ubiquinone and other terpenoid-quinone biosynthesis	Ubiquinone biosynthesis, prokaryotes, chorismate (+ polyprenyl-PP) => ubiquinol	NA	NA	NA	NA	NA	NA
3300042465__vRhyme_unbinned220__Ga0453065_0000735_19	2001-05-21 | 141 | Clearwater	K05535	MNN2; alpha 1,2-mannosyltransferase [EC:2.4.1.-]	PF11051.8	Mannosyltransferase putative	Glycan biosynthesis and metabolism	Various types of N-glycan biosynthesis	N-glycan biosynthesis, high-mannose type	NA	NA	NA	NA	NA	NA
3300042465__vRhyme_unbinned220__Ga0453065_0000735_29	2001-05-21 | 141 | Clearwater	K10026	queE; 7-carboxy-7-deazaguanine synthase [EC:4.3.99.3]	n/a	n/a	Metabolism of cofactors and vitamins	Folate biosynthesis		NA	NA	NA	NA	NA	NA
3300042465__vRhyme_unbinned223__Ga0453065_0000748_27	2001-05-21 | 141 | Clearwater	K00390	cysH; phosphoadenosine phosphosulfate reductase [EC:1.8.4.8 1.8.4.10]	n/a	n/a	Energy metabolism	Sulfur metabolism	Assimilatory sulfate reduction, sulfate => H2S	NA	NA	NA	NA	NA	NA
3300042465__vRhyme_unbinned228__Ga0453065_0000788_11	2001-05-21 | 141 | Clearwater	K03274	gmhD, rfaD; ADP-L-glycero-D-manno-heptose 6-epimerase [EC:5.1.3.20]	PF01370.21	NAD dependent epimerase/dehydratase family	Glycan biosynthesis and metabolism	Lipopolysaccharide biosynthesis	ADP-L-glycero-D-manno-heptose biosynthesis	NA	NA	NA	NA	NA	NA
3300042465__vRhyme_unbinned228__Ga0453065_0000788_12	2001-05-21 | 141 | Clearwater	K03273	gmhB; D-glycero-D-manno-heptose 1,7-bisphosphate phosphatase [EC:3.1.3.82 3.1.3.83]	n/a	n/a	Glycan biosynthesis and metabolism	Lipopolysaccharide biosynthesis	ADP-L-glycero-D-manno-heptose biosynthesis	NA	NA	NA	NA	NA	NA
3300042465__vRhyme_unbinned2298__Ga0453065_0011389_9	2001-05-21 | 141 | Clearwater	K00390	cysH; phosphoadenosine phosphosulfate reductase [EC:1.8.4.8 1.8.4.10]	n/a	n/a	Energy metabolism	Sulfur metabolism	Assimilatory sulfate reduction, sulfate => H2S	NA	NA	NA	NA	NA	NA
3300042465__vRhyme_unbinned22__Ga0453065_0000097_28	2001-05-21 | 141 | Clearwater	K01711	gmd, GMDS; GDPmannose 4,6-dehydratase [EC:4.2.1.47]	PF16363.5	GDP-mannose 4,6 dehydratase	Carbohydrate metabolism	Amino sugar and nucleotide sugar metabolism|Fructose and mannose metabolism		NA	NA	NA	NA	NA	NA
3300042465__vRhyme_unbinned22__Ga0453065_0000097_29	2001-05-21 | 141 | Clearwater	K02377	TSTA3, fcl; GDP-L-fucose synthase [EC:1.1.1.271]	PF01370.21	NAD dependent epimerase/dehydratase family	Carbohydrate metabolism	Amino sugar and nucleotide sugar metabolism|Fructose and mannose metabolism		NA	NA	NA	NA	NA	NA
3300042465__vRhyme_unbinned22__Ga0453065_0000097_90	2001-05-21 | 141 | Clearwater	K01784	galE, GALE; UDP-glucose 4-epimerase [EC:5.1.3.2]	PF01370.21	NAD dependent epimerase/dehydratase family	Carbohydrate metabolism	Amino sugar and nucleotide sugar metabolism|Galactose metabolism	Galactose degradation, Leloir pathway, galactose => alpha-D-glucose-1P	NA	NA	NA	NA	NA	NA
3300042465__vRhyme_unbinned230__Ga0453065_0000796_fragment_1_25	2001-05-21 | 141 | Clearwater	K01627	kdsA; 2-dehydro-3-deoxyphosphooctonate aldolase (KDO 8-P synthase) [EC:2.5.1.55]	PF00793.20	DAHP synthetase I family	Glycan biosynthesis and metabolism	Lipopolysaccharide biosynthesis	CMP-KDO biosynthesis	NA	NA	NA	NA	NA	NA
3300042465__vRhyme_unbinned230__Ga0453065_0000796_fragment_1_9	2001-05-21 | 141 | Clearwater	K22227	ahbD; heme synthase	n/a	n/a	Metabolism of cofactors and vitamins	Porphyrin and chlorophyll metabolism	Heme biosynthesis, archaea, siroheme => heme	NA	NA	NA	NA	NA	NA
3300042465__vRhyme_unbinned232__Ga0453065_0000801_23	2001-05-21 | 141 | Clearwater	K00655	plsC; 1-acyl-sn-glycerol-3-phosphate acyltransferase [EC:2.3.1.51]	PF01553.21	Acyltransferase	Lipid metabolism	Glycerolipid metabolism|Glycerophospholipid metabolism	Triacylglycerol biosynthesis	NA	NA	NA	NA	NA	NA
3300042465__vRhyme_unbinned232__Ga0453065_0000801_40	2001-05-21 | 141 | Clearwater	K00891	E2.7.1.71, aroK, aroL; shikimate kinase [EC:2.7.1.71]	n/a	n/a	Amino acid metabolism	Phenylalanine, tyrosine and tryptophan biosynthesis	Shikimate pathway, phosphoenolpyruvate + erythrose-4P => chorismate	NA	NA	NA	NA	NA	NA
3300042465__vRhyme_unbinned238__Ga0453065_0000821_fragment_1_17	2001-05-21 | 141 | Clearwater	K01711	gmd, GMDS; GDPmannose 4,6-dehydratase [EC:4.2.1.47]	PF16363.5	GDP-mannose 4,6 dehydratase	Carbohydrate metabolism	Amino sugar and nucleotide sugar metabolism|Fructose and mannose metabolism		NA	NA	NA	NA	NA	NA
3300042465__vRhyme_unbinned238__Ga0453065_0000821_fragment_1_21	2001-05-21 | 141 | Clearwater	K01939	purA, ADSS; adenylosuccinate synthase [EC:6.3.4.4]	PF00709.21	Adenylosuccinate synthetase	Amino acid metabolism|Nucleotide metabolism	Alanine, aspartate and glutamate metabolism|Purine metabolism	Adenine ribonucleotide biosynthesis, IMP => ADP,ATP	NA	NA	NA	NA	NA	NA
3300042465__vRhyme_unbinned238__Ga0453065_0000821_fragment_1_22	2001-05-21 | 141 | Clearwater	K16011	algA, xanB, rfbA, wbpW, pslB; mannose-1-phosphate guanylyltransferase / mannose-6-phosphate isomerase [EC:2.7.7.13 5.3.1.8]	n/a	n/a	Carbohydrate metabolism	Amino sugar and nucleotide sugar metabolism|Fructose and mannose metabolism		NA	NA	NA	NA	NA	NA
3300042465__vRhyme_unbinned23__Ga0453065_0000103_fragment_1_46	2001-05-21 | 141 | Clearwater	K22227	ahbD; heme synthase	n/a	n/a	Metabolism of cofactors and vitamins	Porphyrin and chlorophyll metabolism	Heme biosynthesis, archaea, siroheme => heme	NA	NA	NA	NA	NA	NA
3300042465__vRhyme_unbinned23__Ga0453065_0000103_fragment_1_63	2001-05-21 | 141 | Clearwater	K01784	galE, GALE; UDP-glucose 4-epimerase [EC:5.1.3.2]	PF01370.21	NAD dependent epimerase/dehydratase family	Carbohydrate metabolism	Amino sugar and nucleotide sugar metabolism|Galactose metabolism	Galactose degradation, Leloir pathway, galactose => alpha-D-glucose-1P	NA	NA	NA	NA	NA	NA
3300042465__vRhyme_unbinned23__Ga0453065_0000103_fragment_1_65	2001-05-21 | 141 | Clearwater	K01495	GCH1, folE; GTP cyclohydrolase IA [EC:3.5.4.16]	PF01227.22	GTP cyclohydrolase I	Metabolism of cofactors and vitamins	Folate biosynthesis	L-threo-Tetrahydrobiopterin biosynthesis, GTP => L-threo-BH4|Tetrahydrobiopterin biosynthesis, GTP => BH4|Tetrahydrofolate biosynthesis, GTP => THF|Tetrahydrofolate biosynthesis, mediated by PTPS, GTP => THF	NA	NA	NA	NA	NA	NA
3300042465__vRhyme_unbinned23__Ga0453065_0000103_fragment_1_67	2001-05-21 | 141 | Clearwater	K01737	queD, ptpS, PTS; 6-pyruvoyltetrahydropterin/6-carboxytetrahydropterin synthase [EC:4.2.3.12 4.1.2.50]	PF01242.19	6-pyruvoyl tetrahydropterin synthase	Metabolism of cofactors and vitamins	Folate biosynthesis	L-threo-Tetrahydrobiopterin biosynthesis, GTP => L-threo-BH4|Tetrahydrobiopterin biosynthesis, GTP => BH4	NA	NA	NA	NA	NA	NA
3300042465__vRhyme_unbinned23__Ga0453065_0000103_fragment_1_71	2001-05-21 | 141 | Clearwater	K00059	fabG, OAR1; 3-oxoacyl-[acyl-carrier protein] reductase [EC:1.1.1.100]	PF00106.25	short chain dehydrogenase	Biosynthesis of other secondary metabolites|Lipid metabolism|Metabolism of cofactors and vitamins	Biotin metabolism|Fatty acid biosynthesis|Prodigiosin biosynthesis	Fatty acid biosynthesis in mitochondria, fungi|Fatty acid biosynthesis, elongation|Pimeloyl-ACP biosynthesis, BioC-BioH pathway, malonyl-ACP => pimeloyl-ACP	NA	NA	NA	NA	NA	NA
3300042465__vRhyme_unbinned23__Ga0453065_0000103_fragment_1_72	2001-05-21 | 141 | Clearwater	K01711	gmd, GMDS; GDPmannose 4,6-dehydratase [EC:4.2.1.47]	PF16363.5	GDP-mannose 4,6 dehydratase	Carbohydrate metabolism	Amino sugar and nucleotide sugar metabolism|Fructose and mannose metabolism		NA	NA	NA	NA	NA	NA
3300042465__vRhyme_unbinned23__Ga0453065_0000103_fragment_1_74	2001-05-21 | 141 | Clearwater	K10026	queE; 7-carboxy-7-deazaguanine synthase [EC:4.3.99.3]	n/a	n/a	Metabolism of cofactors and vitamins	Folate biosynthesis		NA	NA	NA	NA	NA	NA
3300042465__vRhyme_unbinned2410__Ga0453065_0011999_3	2001-05-21 | 141 | Clearwater	K13522	K13522, nadM; bifunctional NMN adenylyltransferase/nudix hydrolase [EC:2.7.7.1 3.6.1.-]	n/a	n/a	Metabolism of cofactors and vitamins	Nicotinate and nicotinamide metabolism		NA	NA	NA	NA	NA	NA
3300042465__vRhyme_unbinned241__Ga0453065_0000835_17	2001-05-21 | 141 | Clearwater	K09883	cobT; cobaltochelatase CobT [EC:6.6.1.2]	PF13519.6	von Willebrand factor type A domain	Metabolism of cofactors and vitamins	Porphyrin and chlorophyll metabolism	Cobalamin biosynthesis, aerobic, uroporphyrinogen III => precorrin 2 => cobyrinate a,c-diamide	NA	NA	NA	NA	NA	NA
3300042465__vRhyme_unbinned242__Ga0453065_0000838_12	2001-05-21 | 141 | Clearwater	K00472	P4HA; prolyl 4-hydroxylase [EC:1.14.11.2]	n/a	n/a	Amino acid metabolism	Arginine and proline metabolism		NA	NA	NA	NA	NA	NA
3300042465__vRhyme_unbinned2433__Ga0453065_0012152_7	2001-05-21 | 141 | Clearwater	K22227	ahbD; heme synthase	n/a	n/a	Metabolism of cofactors and vitamins	Porphyrin and chlorophyll metabolism	Heme biosynthesis, archaea, siroheme => heme	NA	NA	NA	NA	NA	NA
3300042465__vRhyme_unbinned2434__Ga0453065_0012156_7	2001-05-21 | 141 | Clearwater	K07260	vanY; zinc D-Ala-D-Ala carboxypeptidase [EC:3.4.17.14]	PF02557.17	D-alanyl-D-alanine carboxypeptidase	Glycan biosynthesis and metabolism	Peptidoglycan biosynthesis	Vancomycin resistance, D-Ala-D-Lac type	NA	NA	NA	NA	NA	NA
3300042465__vRhyme_unbinned2446__Ga0453065_0012188_11	2001-05-21 | 141 | Clearwater	K03269	lpxH; UDP-2,3-diacylglucosamine hydrolase [EC:3.6.1.54]	PF12850.7	Calcineurin-like phosphoesterase superfamily domain	Glycan biosynthesis and metabolism	Lipopolysaccharide biosynthesis	KDO2-lipid A biosynthesis, Raetz pathway, LpxL-LpxM type|KDO2-lipid A biosynthesis, Raetz pathway, non-LpxL-LpxM type	NA	NA	NA	NA	NA	NA
3300042465__vRhyme_unbinned245__Ga0453065_0000847_7	2001-05-21 | 141 | Clearwater	K02377	TSTA3, fcl; GDP-L-fucose synthase [EC:1.1.1.271]	PF01370.21	NAD dependent epimerase/dehydratase family	Carbohydrate metabolism	Amino sugar and nucleotide sugar metabolism|Fructose and mannose metabolism		NA	NA	NA	NA	NA	NA
3300042465__vRhyme_unbinned2469__Ga0453065_0012355_3	2001-05-21 | 141 | Clearwater	K11175	purN; phosphoribosylglycinamide formyltransferase 1 [EC:2.1.2.2]	PF00551.19	Formyl transferase	Metabolism of cofactors and vitamins|Nucleotide metabolism	One carbon pool by folate|Purine metabolism	De novo purine biosynthesis, PRPP + glutamine => IMP	NA	NA	NA	NA	NA	NA
3300042465__vRhyme_unbinned2469__Ga0453065_0012355_5	2001-05-21 | 141 | Clearwater	K06879	queF; 7-cyano-7-deazaguanine reductase [EC:1.7.1.13]	PF14819.6	Nitrile reductase, 7-cyano-7-deazaguanine-reductase N-term	Metabolism of cofactors and vitamins	Folate biosynthesis		NA	NA	NA	NA	NA	NA
3300042465__vRhyme_unbinned2480__Ga0453065_0012397_7	2001-05-21 | 141 | Clearwater	K00390	cysH; phosphoadenosine phosphosulfate reductase [EC:1.8.4.8 1.8.4.10]	n/a	n/a	Energy metabolism	Sulfur metabolism	Assimilatory sulfate reduction, sulfate => H2S	NA	NA	NA	NA	NA	NA
3300042465__vRhyme_unbinned251__Ga0453065_0000861_26	2001-05-21 | 141 | Clearwater	K12710	novU; C-methyltransferase [EC:2.1.1.-]	PF13489.6	Methyltransferase domain	Metabolism of terpenoids and polyketides	Polyketide sugar unit biosynthesis	dTDP-beta-L-noviose biosynthesis	NA	NA	NA	NA	NA	NA
3300042465__vRhyme_unbinned251__Ga0453065_0000861_27	2001-05-21 | 141 | Clearwater	K01784	galE, GALE; UDP-glucose 4-epimerase [EC:5.1.3.2]	PF01370.21	NAD dependent epimerase/dehydratase family	Carbohydrate metabolism	Amino sugar and nucleotide sugar metabolism|Galactose metabolism	Galactose degradation, Leloir pathway, galactose => alpha-D-glucose-1P	NA	NA	NA	NA	NA	NA
3300042465__vRhyme_unbinned252__Ga0453065_0000867_fragment_1_5	2001-05-21 | 141 | Clearwater	K00568	ubiG; 2-polyprenyl-6-hydroxyphenyl methylase / 3-demethylubiquinone-9 3-methyltransferase [EC:2.1.1.222 2.1.1.64]	n/a	n/a	Metabolism of cofactors and vitamins	Ubiquinone and other terpenoid-quinone biosynthesis	Ubiquinone biosynthesis, prokaryotes, chorismate (+ polyprenyl-PP) => ubiquinol	NA	NA	NA	NA	NA	NA
3300042465__vRhyme_unbinned2567__Ga0453065_0012878_9	2001-05-21 | 141 | Clearwater	K00390	cysH; phosphoadenosine phosphosulfate reductase [EC:1.8.4.8 1.8.4.10]	n/a	n/a	Energy metabolism	Sulfur metabolism	Assimilatory sulfate reduction, sulfate => H2S	NA	NA	NA	NA	NA	NA
3300042465__vRhyme_unbinned2613__Ga0453065_0013206_8	2001-05-21 | 141 | Clearwater	K01784	galE, GALE; UDP-glucose 4-epimerase [EC:5.1.3.2]	PF01370.21	NAD dependent epimerase/dehydratase family	Carbohydrate metabolism	Amino sugar and nucleotide sugar metabolism|Galactose metabolism	Galactose degradation, Leloir pathway, galactose => alpha-D-glucose-1P	NA	NA	NA	NA	NA	NA
3300042465__vRhyme_unbinned2644__Ga0453065_0013405_8	2001-05-21 | 141 | Clearwater	K07260	vanY; zinc D-Ala-D-Ala carboxypeptidase [EC:3.4.17.14]	PF02557.17	D-alanyl-D-alanine carboxypeptidase	Glycan biosynthesis and metabolism	Peptidoglycan biosynthesis	Vancomycin resistance, D-Ala-D-Lac type	NA	NA	NA	NA	NA	NA
3300042465__vRhyme_unbinned2646__Ga0453065_0013415_13	2001-05-21 | 141 | Clearwater	K00390	cysH; phosphoadenosine phosphosulfate reductase [EC:1.8.4.8 1.8.4.10]	n/a	n/a	Energy metabolism	Sulfur metabolism	Assimilatory sulfate reduction, sulfate => H2S	NA	NA	NA	NA	NA	NA
3300042465__vRhyme_unbinned2649__Ga0453065_0013436_2	2001-05-21 | 141 | Clearwater	K00390	cysH; phosphoadenosine phosphosulfate reductase [EC:1.8.4.8 1.8.4.10]	PF01507.19	Phosphoadenosine phosphosulfate reductase family	Energy metabolism	Sulfur metabolism	Assimilatory sulfate reduction, sulfate => H2S	NA	NA	NA	NA	NA	NA
3300042465__vRhyme_unbinned2675__Ga0453065_0013610_9	2001-05-21 | 141 | Clearwater	K09883	cobT; cobaltochelatase CobT [EC:6.6.1.2]	PF11775.8	Cobalamin biosynthesis protein CobT VWA domain	Metabolism of cofactors and vitamins	Porphyrin and chlorophyll metabolism	Cobalamin biosynthesis, aerobic, uroporphyrinogen III => precorrin 2 => cobyrinate a,c-diamide	NA	NA	NA	NA	NA	NA
3300042465__vRhyme_unbinned269__Ga0453065_0000919_15	2001-05-21 | 141 | Clearwater	K16870	wbbL; N-acetylglucosaminyl-diphospho-decaprenol L-rhamnosyltransferase [EC:2.4.1.289]	PF00535.26	Glycosyl transferase family 2	Glycan biosynthesis and metabolism	Arabinogalactan biosynthesis - Mycobacterium		NA	NA	NA	NA	NA	NA
3300042465__vRhyme_unbinned26__Ga0453065_0000123_31	2001-05-21 | 141 | Clearwater	K01791	wecB; UDP-N-acetylglucosamine 2-epimerase (non-hydrolysing) [EC:5.1.3.14]	PF02350.19	UDP-N-acetylglucosamine 2-epimerase	Carbohydrate metabolism	Amino sugar and nucleotide sugar metabolism		NA	NA	NA	NA	NA	NA
3300042465__vRhyme_unbinned26__Ga0453065_0000123_34	2001-05-21 | 141 | Clearwater	K13010	per, rfbE; perosamine synthetase [EC:2.6.1.102]	PF01041.17	DegT/DnrJ/EryC1/StrS aminotransferase family	Carbohydrate metabolism	Amino sugar and nucleotide sugar metabolism		NA	NA	NA	NA	NA	NA
3300042465__vRhyme_unbinned26__Ga0453065_0000123_36	2001-05-21 | 141 | Clearwater	K01911	menE; O-succinylbenzoic acid---CoA ligase [EC:6.2.1.26]	PF00501.28	AMP-binding enzyme	Metabolism of cofactors and vitamins	Ubiquinone and other terpenoid-quinone biosynthesis	Menaquinone biosynthesis, chorismate (+ polyprenyl-PP) => menaquinol|Phylloquinone biosynthesis, chorismate (+ phytyl-PP) => phylloquinol	NA	NA	NA	NA	NA	NA
3300042465__vRhyme_unbinned26__Ga0453065_0000123_37	2001-05-21 | 141 | Clearwater	K00059	fabG, OAR1; 3-oxoacyl-[acyl-carrier protein] reductase [EC:1.1.1.100]	PF13561.6	Enoyl-(Acyl carrier protein) reductase	Biosynthesis of other secondary metabolites|Lipid metabolism|Metabolism of cofactors and vitamins	Biotin metabolism|Fatty acid biosynthesis|Prodigiosin biosynthesis	Fatty acid biosynthesis in mitochondria, fungi|Fatty acid biosynthesis, elongation|Pimeloyl-ACP biosynthesis, BioC-BioH pathway, malonyl-ACP => pimeloyl-ACP	NA	NA	NA	NA	NA	NA
3300042465__vRhyme_unbinned26__Ga0453065_0000123_41	2001-05-21 | 141 | Clearwater	K02377	TSTA3, fcl; GDP-L-fucose synthase [EC:1.1.1.271]	PF01370.21	NAD dependent epimerase/dehydratase family	Carbohydrate metabolism	Amino sugar and nucleotide sugar metabolism|Fructose and mannose metabolism		NA	NA	NA	NA	NA	NA
3300042465__vRhyme_unbinned26__Ga0453065_0000123_43	2001-05-21 | 141 | Clearwater	K00568	ubiG; 2-polyprenyl-6-hydroxyphenyl methylase / 3-demethylubiquinone-9 3-methyltransferase [EC:2.1.1.222 2.1.1.64]	n/a	n/a	Metabolism of cofactors and vitamins	Ubiquinone and other terpenoid-quinone biosynthesis	Ubiquinone biosynthesis, prokaryotes, chorismate (+ polyprenyl-PP) => ubiquinol	NA	NA	NA	NA	NA	NA
3300042465__vRhyme_unbinned26__Ga0453065_0000123_44	2001-05-21 | 141 | Clearwater	K02377	TSTA3, fcl; GDP-L-fucose synthase [EC:1.1.1.271]	PF01370.21	NAD dependent epimerase/dehydratase family	Carbohydrate metabolism	Amino sugar and nucleotide sugar metabolism|Fructose and mannose metabolism		NA	NA	NA	NA	NA	NA
3300042465__vRhyme_unbinned26__Ga0453065_0000123_46	2001-05-21 | 141 | Clearwater	K01784	galE, GALE; UDP-glucose 4-epimerase [EC:5.1.3.2]	PF01370.21	NAD dependent epimerase/dehydratase family	Carbohydrate metabolism	Amino sugar and nucleotide sugar metabolism|Galactose metabolism	Galactose degradation, Leloir pathway, galactose => alpha-D-glucose-1P	NA	NA	NA	NA	NA	NA
3300042465__vRhyme_unbinned26__Ga0453065_0000123_47	2001-05-21 | 141 | Clearwater	K01784	galE, GALE; UDP-glucose 4-epimerase [EC:5.1.3.2]	PF01370.21	NAD dependent epimerase/dehydratase family	Carbohydrate metabolism	Amino sugar and nucleotide sugar metabolism|Galactose metabolism	Galactose degradation, Leloir pathway, galactose => alpha-D-glucose-1P	NA	NA	NA	NA	NA	NA
3300042465__vRhyme_unbinned26__Ga0453065_0000123_49	2001-05-21 | 141 | Clearwater	K03272	gmhC, hldE, waaE, rfaE; D-beta-D-heptose 7-phosphate kinase / D-beta-D-heptose 1-phosphate adenosyltransferase [EC:2.7.1.167 2.7.7.70]	PF00294.24	pfkB family carbohydrate kinase	Glycan biosynthesis and metabolism	Lipopolysaccharide biosynthesis	ADP-L-glycero-D-manno-heptose biosynthesis	NA	NA	NA	NA	NA	NA
3300042465__vRhyme_unbinned26__Ga0453065_0000123_63	2001-05-21 | 141 | Clearwater	K03274	gmhD, rfaD; ADP-L-glycero-D-manno-heptose 6-epimerase [EC:5.1.3.20]	PF01370.21	NAD dependent epimerase/dehydratase family	Glycan biosynthesis and metabolism	Lipopolysaccharide biosynthesis	ADP-L-glycero-D-manno-heptose biosynthesis	NA	NA	NA	NA	NA	NA
3300042465__vRhyme_unbinned270__Ga0453065_0000921_21	2001-05-21 | 141 | Clearwater	K21344	rfaE1; D-glycero-beta-D-manno-heptose-7-phosphate kinase [EC:2.7.1.167]	PF00294.24	pfkB family carbohydrate kinase	Glycan biosynthesis and metabolism	Lipopolysaccharide biosynthesis	ADP-L-glycero-D-manno-heptose biosynthesis	NA	NA	NA	NA	NA	NA
3300042465__vRhyme_unbinned2729__Ga0453065_0014002_11	2001-05-21 | 141 | Clearwater	K01711	gmd, GMDS; GDPmannose 4,6-dehydratase [EC:4.2.1.47]	PF16363.5	GDP-mannose 4,6 dehydratase	Carbohydrate metabolism	Amino sugar and nucleotide sugar metabolism|Fructose and mannose metabolism		NA	NA	NA	NA	NA	NA
3300042465__vRhyme_unbinned2729__Ga0453065_0014002_12	2001-05-21 | 141 | Clearwater	K02377	TSTA3, fcl; GDP-L-fucose synthase [EC:1.1.1.271]	PF01370.21	NAD dependent epimerase/dehydratase family	Carbohydrate metabolism	Amino sugar and nucleotide sugar metabolism|Fructose and mannose metabolism		NA	NA	NA	NA	NA	NA
3300042465__vRhyme_unbinned2735__Ga0453065_0014040_5	2001-05-21 | 141 | Clearwater	K14266	prnA, rebH, ktzQ; tryptophan 7-halogenase [EC:1.14.19.9]	PF04820.14	Tryptophan halogenase	Biosynthesis of other secondary metabolites	Staurosporine biosynthesis	Pyrrolnitrin biosynthesis, tryptophan => pyrrolnitrin|Rebeccamycin biosynthesis, tryptophan => rebeccamycin	NA	NA	NA	NA	NA	NA
3300042465__vRhyme_unbinned273__Ga0453065_0000945_15	2001-05-21 | 141 | Clearwater	K07260	vanY; zinc D-Ala-D-Ala carboxypeptidase [EC:3.4.17.14]	PF02557.17	D-alanyl-D-alanine carboxypeptidase	Glycan biosynthesis and metabolism	Peptidoglycan biosynthesis	Vancomycin resistance, D-Ala-D-Lac type	NA	NA	NA	NA	NA	NA
3300042465__vRhyme_unbinned273__Ga0453065_0000945_28	2001-05-21 | 141 | Clearwater	K00820	glmS, GFPT; glutamine---fructose-6-phosphate transaminase (isomerizing) [EC:2.6.1.16]	PF13522.6	Glutamine amidotransferase domain	Amino acid metabolism|Carbohydrate metabolism	Alanine, aspartate and glutamate metabolism|Amino sugar and nucleotide sugar metabolism	UDP-N-acetyl-D-glucosamine biosynthesis, eukaryotes, glucose => UDP-GlcNAc|UDP-N-acetyl-D-glucosamine biosynthesis, prokaryotes, glucose => UDP-GlcNAc	NA	NA	NA	NA	NA	NA
3300042465__vRhyme_unbinned2754__Ga0453065_0014168_5	2001-05-21 | 141 | Clearwater	K08679	E5.1.3.6; UDP-glucuronate 4-epimerase [EC:5.1.3.6]	PF01370.21	NAD dependent epimerase/dehydratase family	Carbohydrate metabolism	Amino sugar and nucleotide sugar metabolism		NA	NA	NA	NA	NA	NA
3300042465__vRhyme_unbinned2793__Ga0453065_0014386_4	2001-05-21 | 141 | Clearwater	K00737	MGAT3; beta-1,4-mannosyl-glycoprotein beta-1,4-N-acetylglucosaminyltransferase [EC:2.4.1.144]	PF04724.13	Glycosyltransferase family 17	Glycan biosynthesis and metabolism	N-Glycan biosynthesis	N-glycan biosynthesis, complex type	NA	NA	NA	NA	NA	NA
3300042465__vRhyme_unbinned2793__Ga0453065_0014386_6	2001-05-21 | 141 | Clearwater	K02377	TSTA3, fcl; GDP-L-fucose synthase [EC:1.1.1.271]	PF01370.21	NAD dependent epimerase/dehydratase family	Carbohydrate metabolism	Amino sugar and nucleotide sugar metabolism|Fructose and mannose metabolism		NA	NA	NA	NA	NA	NA
3300042465__vRhyme_unbinned2794__Ga0453065_0014391_2	2001-05-21 | 141 | Clearwater	K00012	UGDH, ugd; UDPglucose 6-dehydrogenase [EC:1.1.1.22]	PF00984.19	UDP-glucose/GDP-mannose dehydrogenase family, central domain	Carbohydrate metabolism	Amino sugar and nucleotide sugar metabolism|Ascorbate and aldarate metabolism|Pentose and glucuronate interconversions	Ascorbate biosynthesis, animals, glucose-1P => ascorbate|Glucuronate pathway (uronate pathway)	NA	NA	NA	NA	NA	NA
3300042465__vRhyme_unbinned27__Ga0453065_0000128_54	2001-05-21 | 141 | Clearwater	K12452	ascC, ddhC, rfbH; CDP-4-dehydro-6-deoxyglucose reductase, E1 [EC:1.17.1.1]	PF01041.17	DegT/DnrJ/EryC1/StrS aminotransferase family	Carbohydrate metabolism	Amino sugar and nucleotide sugar metabolism		NA	NA	NA	NA	NA	NA
3300042465__vRhyme_unbinned27__Ga0453065_0000128_55	2001-05-21 | 141 | Clearwater	K00067	rfbD, rmlD; dTDP-4-dehydrorhamnose reductase [EC:1.1.1.133]	PF04321.17	RmlD substrate binding domain	Biosynthesis of other secondary metabolites|Metabolism of terpenoids and polyketides	Polyketide sugar unit biosynthesis|Streptomycin biosynthesis	dTDP-L-rhamnose biosynthesis	NA	NA	NA	NA	NA	NA
3300042465__vRhyme_unbinned283__Ga0453065_0000981_10	2001-05-21 | 141 | Clearwater	K00588	E2.1.1.104; caffeoyl-CoA O-methyltransferase [EC:2.1.1.104]	PF01596.17	O-methyltransferase	Biosynthesis of other secondary metabolites	Biosynthesis of secondary metabolites - unclassified|Flavonoid biosynthesis|Phenylpropanoid biosynthesis|Stilbenoid, diarylheptanoid and gingerol biosynthesis	Monolignol biosynthesis, phenylalanine/tyrosine => monolignol	NA	NA	NA	NA	NA	NA
3300042465__vRhyme_unbinned2843__Ga0453065_0014658_2	2001-05-21 | 141 | Clearwater	K10026	queE; 7-carboxy-7-deazaguanine synthase [EC:4.3.99.3]	PF13394.6	4Fe-4S single cluster domain	Metabolism of cofactors and vitamins	Folate biosynthesis		NA	NA	NA	NA	NA	NA
3300042465__vRhyme_unbinned2860__Ga0453065_0014746_4	2001-05-21 | 141 | Clearwater	K03272	gmhC, hldE, waaE, rfaE; D-beta-D-heptose 7-phosphate kinase / D-beta-D-heptose 1-phosphate adenosyltransferase [EC:2.7.1.167 2.7.7.70]	PF00294.24	pfkB family carbohydrate kinase	Glycan biosynthesis and metabolism	Lipopolysaccharide biosynthesis	ADP-L-glycero-D-manno-heptose biosynthesis	NA	NA	NA	NA	NA	NA
3300042465__vRhyme_unbinned2860__Ga0453065_0014746_5	2001-05-21 | 141 | Clearwater	K03272	gmhC, hldE, waaE, rfaE; D-beta-D-heptose 7-phosphate kinase / D-beta-D-heptose 1-phosphate adenosyltransferase [EC:2.7.1.167 2.7.7.70]	PF01467.26	Cytidylyltransferase-like	Glycan biosynthesis and metabolism	Lipopolysaccharide biosynthesis	ADP-L-glycero-D-manno-heptose biosynthesis	NA	NA	NA	NA	NA	NA
3300042465__vRhyme_unbinned2888__Ga0453065_0014906_3	2001-05-21 | 141 | Clearwater	K09458	fabF, OXSM, CEM1; 3-oxoacyl-[acyl-carrier-protein] synthase II [EC:2.3.1.179]	PF00109.26	Beta-ketoacyl synthase, N-terminal domain	Lipid metabolism|Metabolism of cofactors and vitamins	Biotin metabolism|Fatty acid biosynthesis	Fatty acid biosynthesis in mitochondria, animals|Fatty acid biosynthesis in mitochondria, fungi|Fatty acid biosynthesis, elongation|Pimeloyl-ACP biosynthesis, BioC-BioH pathway, malonyl-ACP => pimeloyl-ACP	NA	NA	NA	NA	NA	NA
3300042465__vRhyme_unbinned2888__Ga0453065_0014906_4	2001-05-21 | 141 | Clearwater	K00507	SCD, desC; stearoyl-CoA desaturase (Delta-9 desaturase) [EC:1.14.19.1]	PF00487.24	Fatty acid desaturase	Lipid metabolism	Biosynthesis of unsaturated fatty acids		NA	NA	NA	NA	NA	NA
3300042465__vRhyme_unbinned28__Ga0453065_0000130_35	2001-05-21 | 141 | Clearwater	K03183	ubiE; demethylmenaquinone methyltransferase / 2-methoxy-6-polyprenyl-1,4-benzoquinol methylase [EC:2.1.1.163 2.1.1.201]	PF13489.6	Methyltransferase domain	Metabolism of cofactors and vitamins	Ubiquinone and other terpenoid-quinone biosynthesis	Menaquinone biosynthesis, chorismate (+ polyprenyl-PP) => menaquinol|Ubiquinone biosynthesis, prokaryotes, chorismate (+ polyprenyl-PP) => ubiquinol	NA	NA	NA	NA	NA	NA
3300042465__vRhyme_unbinned2913__Ga0453065_0015044_4	2001-05-21 | 141 | Clearwater	K00390	cysH; phosphoadenosine phosphosulfate reductase [EC:1.8.4.8 1.8.4.10]	n/a	n/a	Energy metabolism	Sulfur metabolism	Assimilatory sulfate reduction, sulfate => H2S	NA	NA	NA	NA	NA	NA
3300042465__vRhyme_unbinned2947__Ga0453065_0015276_9	2001-05-21 | 141 | Clearwater	K01756	purB, ADSL; adenylosuccinate lyase [EC:4.3.2.2]	PF00206.20	Lyase	Amino acid metabolism|Nucleotide metabolism	Alanine, aspartate and glutamate metabolism|Purine metabolism	Adenine ribonucleotide biosynthesis, IMP => ADP,ATP|De novo purine biosynthesis, PRPP + glutamine => IMP	NA	NA	NA	NA	NA	NA
3300042465__vRhyme_unbinned295__Ga0453065_0001015_24	2001-05-21 | 141 | Clearwater	K13018	wbpD, wlbB; UDP-2-acetamido-3-amino-2,3-dideoxy-glucuronate N-acetyltransferase [EC:2.3.1.201]	PF00132.24	Bacterial transferase hexapeptide (six repeats)	Carbohydrate metabolism	Amino sugar and nucleotide sugar metabolism		NA	NA	NA	NA	NA	NA
3300042465__vRhyme_unbinned295__Ga0453065_0001015_25	2001-05-21 | 141 | Clearwater	K02844	waaG, rfaG; UDP-glucose:(heptosyl)LPS alpha-1,3-glucosyltransferase [EC:2.4.1.-]	PF13439.6	Glycosyltransferase Family 4	Glycan biosynthesis and metabolism	Lipopolysaccharide biosynthesis		NA	NA	NA	NA	NA	NA
3300042465__vRhyme_unbinned2967__Ga0453065_0015393_14	2001-05-21 | 141 | Clearwater	K09883	cobT; cobaltochelatase CobT [EC:6.6.1.2]	PF13519.6	von Willebrand factor type A domain	Metabolism of cofactors and vitamins	Porphyrin and chlorophyll metabolism	Cobalamin biosynthesis, aerobic, uroporphyrinogen III => precorrin 2 => cobyrinate a,c-diamide	NA	NA	NA	NA	NA	NA
3300042465__vRhyme_unbinned296__Ga0453065_0001022_10	2001-05-21 | 141 | Clearwater	K02377	TSTA3, fcl; GDP-L-fucose synthase [EC:1.1.1.271]	PF01370.21	NAD dependent epimerase/dehydratase family	Carbohydrate metabolism	Amino sugar and nucleotide sugar metabolism|Fructose and mannose metabolism		NA	NA	NA	NA	NA	NA
3300042465__vRhyme_unbinned296__Ga0453065_0001022_12	2001-05-21 | 141 | Clearwater	K16870	wbbL; N-acetylglucosaminyl-diphospho-decaprenol L-rhamnosyltransferase [EC:2.4.1.289]	n/a	n/a	Glycan biosynthesis and metabolism	Arabinogalactan biosynthesis - Mycobacterium		NA	NA	NA	NA	NA	NA
3300042465__vRhyme_unbinned296__Ga0453065_0001022_18	2001-05-21 | 141 | Clearwater	K00615	E2.2.1.1, tktA, tktB; transketolase [EC:2.2.1.1]	n/a	n/a	Carbohydrate metabolism|Energy metabolism|Metabolism of terpenoids and polyketides	Biosynthesis of ansamycins|Carbon fixation in photosynthetic organisms|Pentose phosphate pathway	Pentose phosphate pathway (Pentose phosphate cycle)|Pentose phosphate pathway, non-oxidative phase, fructose 6P => ribose 5P|Reductive pentose phosphate cycle (Calvin cycle)|Reductive pentose phosphate cycle, glyceraldehyde-3P => ribulose-5P	NA	NA	NA	NA	NA	NA
3300042465__vRhyme_unbinned296__Ga0453065_0001022_19	2001-05-21 | 141 | Clearwater	K01710	E4.2.1.46, rfbB, rffG; dTDP-glucose 4,6-dehydratase [EC:4.2.1.46]	PF01370.21	NAD dependent epimerase/dehydratase family	Biosynthesis of other secondary metabolites|Metabolism of terpenoids and polyketides	Acarbose and validamycin biosynthesis|Biosynthesis of vancomycin group antibiotics|Polyketide sugar unit biosynthesis|Streptomycin biosynthesis	dTDP-L-rhamnose biosynthesis	NA	NA	NA	NA	NA	NA
3300042465__vRhyme_unbinned296__Ga0453065_0001022_8	2001-05-21 | 141 | Clearwater	K01711	gmd, GMDS; GDPmannose 4,6-dehydratase [EC:4.2.1.47]	PF16363.5	GDP-mannose 4,6 dehydratase	Carbohydrate metabolism	Amino sugar and nucleotide sugar metabolism|Fructose and mannose metabolism		NA	NA	NA	NA	NA	NA
3300042465__vRhyme_unbinned2987__Ga0453065_0015506_6	2001-05-21 | 141 | Clearwater	K22227	ahbD; heme synthase	n/a	n/a	Metabolism of cofactors and vitamins	Porphyrin and chlorophyll metabolism	Heme biosynthesis, archaea, siroheme => heme	NA	NA	NA	NA	NA	NA
3300042465__vRhyme_unbinned2__Ga0453065_0000008_116	2001-05-21 | 141 | Clearwater	K05383	cpeT; CpeT protein	PF06206.11	CpeT/CpcT family (DUF1001)	Energy metabolism	Photosynthesis - antenna proteins		NA	NA	NA	NA	NA	NA
3300042465__vRhyme_unbinned2__Ga0453065_0000008_12	2001-05-21 | 141 | Clearwater	K01666	mhpE; 4-hydroxy 2-oxovalerate aldolase [EC:4.1.3.39]	PF02348.19	Cytidylyltransferase	Amino acid metabolism|Xenobiotics biodegradation and metabolism	Benzoate degradation|Dioxin degradation|Phenylalanine metabolism|Xylene degradation	Catechol meta-cleavage, catechol => acetyl-CoA / 4-methylcatechol => propanoyl-CoA|Trans-cinnamate degradation, trans-cinnamate => acetyl-CoA	NA	NA	NA	NA	NA	NA
3300042465__vRhyme_unbinned2__Ga0453065_0000008_149	2001-05-21 | 141 | Clearwater	K13010	per, rfbE; perosamine synthetase [EC:2.6.1.102]	PF01041.17	DegT/DnrJ/EryC1/StrS aminotransferase family	Carbohydrate metabolism	Amino sugar and nucleotide sugar metabolism		NA	NA	NA	NA	NA	NA
3300042465__vRhyme_unbinned2__Ga0453065_0000008_152	2001-05-21 | 141 | Clearwater	K01791	wecB; UDP-N-acetylglucosamine 2-epimerase (non-hydrolysing) [EC:5.1.3.14]	PF02350.19	UDP-N-acetylglucosamine 2-epimerase	Carbohydrate metabolism	Amino sugar and nucleotide sugar metabolism		NA	NA	NA	NA	NA	NA
3300042465__vRhyme_unbinned2__Ga0453065_0000008_248	2001-05-21 | 141 | Clearwater	K00952	nadM; nicotinamide-nucleotide adenylyltransferase [EC:2.7.7.1]	n/a	n/a	Metabolism of cofactors and vitamins	Nicotinate and nicotinamide metabolism		NA	NA	NA	NA	NA	NA
3300042465__vRhyme_unbinned2__Ga0453065_0000008_250	2001-05-21 | 141 | Clearwater	K03272	gmhC, hldE, waaE, rfaE; D-beta-D-heptose 7-phosphate kinase / D-beta-D-heptose 1-phosphate adenosyltransferase [EC:2.7.1.167 2.7.7.70]	PF00294.24	pfkB family carbohydrate kinase	Glycan biosynthesis and metabolism	Lipopolysaccharide biosynthesis	ADP-L-glycero-D-manno-heptose biosynthesis	NA	NA	NA	NA	NA	NA
3300042465__vRhyme_unbinned2__Ga0453065_0000008_251	2001-05-21 | 141 | Clearwater	K03272	gmhC, hldE, waaE, rfaE; D-beta-D-heptose 7-phosphate kinase / D-beta-D-heptose 1-phosphate adenosyltransferase [EC:2.7.1.167 2.7.7.70]	PF01467.26	Cytidylyltransferase-like	Glycan biosynthesis and metabolism	Lipopolysaccharide biosynthesis	ADP-L-glycero-D-manno-heptose biosynthesis	NA	NA	NA	NA	NA	NA
3300042465__vRhyme_unbinned2__Ga0453065_0000008_252	2001-05-21 | 141 | Clearwater	K02841	waaC, rfaC; heptosyltransferase I [EC:2.4.-.-]	n/a	n/a	Glycan biosynthesis and metabolism	Lipopolysaccharide biosynthesis		NA	NA	NA	NA	NA	NA
3300042465__vRhyme_unbinned2__Ga0453065_0000008_304	2001-05-21 | 141 | Clearwater	K03269	lpxH; UDP-2,3-diacylglucosamine hydrolase [EC:3.6.1.54]	n/a	n/a	Glycan biosynthesis and metabolism	Lipopolysaccharide biosynthesis	KDO2-lipid A biosynthesis, Raetz pathway, LpxL-LpxM type|KDO2-lipid A biosynthesis, Raetz pathway, non-LpxL-LpxM type	NA	NA	NA	NA	NA	NA
3300042465__vRhyme_unbinned2__Ga0453065_0000008_7	2001-05-21 | 141 | Clearwater	K02492	hemA; glutamyl-tRNA reductase [EC:1.2.1.70]	PF05201.15	Glutamyl-tRNAGlu reductase, N-terminal domain	Metabolism of cofactors and vitamins	Porphyrin and chlorophyll metabolism	Heme biosynthesis, bacteria, glutamyl-tRNA => coproporphyrin III => heme|Heme biosynthesis, plants and bacteria, glutamate => heme|Siroheme biosynthesis, glutamyl-tRNA => siroheme	NA	NA	NA	NA	NA	NA
3300042465__vRhyme_unbinned2__Ga0453065_0000008_77	2001-05-21 | 141 | Clearwater	K21480	HO, pbsA1, hmuO; heme oxygenase (biliverdin-producing, ferredoxin) [EC:1.14.15.20]	PF01126.20	Heme oxygenase	Metabolism of cofactors and vitamins	Porphyrin and chlorophyll metabolism		NA	NA	NA	NA	NA	NA
3300042465__vRhyme_unbinned2__Ga0453065_0000008_92	2001-05-21 | 141 | Clearwater	K01784	galE, GALE; UDP-glucose 4-epimerase [EC:5.1.3.2]	PF01370.21	NAD dependent epimerase/dehydratase family	Carbohydrate metabolism	Amino sugar and nucleotide sugar metabolism|Galactose metabolism	Galactose degradation, Leloir pathway, galactose => alpha-D-glucose-1P	NA	NA	NA	NA	NA	NA
3300042465__vRhyme_unbinned3004__Ga0453065_0015623_10	2001-05-21 | 141 | Clearwater	K06720	ectC; L-ectoine synthase [EC:4.2.1.108]	PF06339.12	Ectoine synthase	Amino acid metabolism	Glycine, serine and threonine metabolism	Ectoine biosynthesis, aspartate => ectoine	NA	NA	NA	NA	NA	NA
3300042465__vRhyme_unbinned3034__Ga0453065_0015813_5	2001-05-21 | 141 | Clearwater	K16870	wbbL; N-acetylglucosaminyl-diphospho-decaprenol L-rhamnosyltransferase [EC:2.4.1.289]	n/a	n/a	Glycan biosynthesis and metabolism	Arabinogalactan biosynthesis - Mycobacterium		NA	NA	NA	NA	NA	NA
3300042465__vRhyme_unbinned3042__Ga0453065_0015840_3	2001-05-21 | 141 | Clearwater	K00067	rfbD, rmlD; dTDP-4-dehydrorhamnose reductase [EC:1.1.1.133]	PF04321.17	RmlD substrate binding domain	Biosynthesis of other secondary metabolites|Metabolism of terpenoids and polyketides	Polyketide sugar unit biosynthesis|Streptomycin biosynthesis	dTDP-L-rhamnose biosynthesis	NA	NA	NA	NA	NA	NA
3300042465__vRhyme_unbinned3048__Ga0453065_0015904_6	2001-05-21 | 141 | Clearwater	K16870	wbbL; N-acetylglucosaminyl-diphospho-decaprenol L-rhamnosyltransferase [EC:2.4.1.289]	n/a	n/a	Glycan biosynthesis and metabolism	Arabinogalactan biosynthesis - Mycobacterium		NA	NA	NA	NA	NA	NA
3300042465__vRhyme_unbinned304__Ga0453065_0001040_27	2001-05-21 | 141 | Clearwater	K00677	lpxA; UDP-N-acetylglucosamine acyltransferase [EC:2.3.1.129]	PF00132.24	Bacterial transferase hexapeptide (six repeats)	Glycan biosynthesis and metabolism	Lipopolysaccharide biosynthesis	KDO2-lipid A biosynthesis, Raetz pathway, LpxL-LpxM type|KDO2-lipid A biosynthesis, Raetz pathway, non-LpxL-LpxM type	NA	NA	NA	NA	NA	NA
3300042465__vRhyme_unbinned309__Ga0453065_0001097_fragment_1_21	2001-05-21 | 141 | Clearwater	K00613	GATM; glycine amidinotransferase [EC:2.1.4.1]	n/a	n/a	Amino acid metabolism	Arginine and proline metabolism|Glycine, serine and threonine metabolism	Creatine pathway	NA	NA	NA	NA	NA	NA
3300042465__vRhyme_unbinned309__Ga0453065_0001097_fragment_1_40	2001-05-21 | 141 | Clearwater	K03274	gmhD, rfaD; ADP-L-glycero-D-manno-heptose 6-epimerase [EC:5.1.3.20]	PF01370.21	NAD dependent epimerase/dehydratase family	Glycan biosynthesis and metabolism	Lipopolysaccharide biosynthesis	ADP-L-glycero-D-manno-heptose biosynthesis	NA	NA	NA	NA	NA	NA
3300042465__vRhyme_unbinned30__Ga0453065_0000134_75	2001-05-21 | 141 | Clearwater	K09883	cobT; cobaltochelatase CobT [EC:6.6.1.2]	PF13519.6	von Willebrand factor type A domain	Metabolism of cofactors and vitamins	Porphyrin and chlorophyll metabolism	Cobalamin biosynthesis, aerobic, uroporphyrinogen III => precorrin 2 => cobyrinate a,c-diamide	NA	NA	NA	NA	NA	NA
3300042465__vRhyme_unbinned3115__Ga0453065_0016276_5	2001-05-21 | 141 | Clearwater	K10026	queE; 7-carboxy-7-deazaguanine synthase [EC:4.3.99.3]	n/a	n/a	Metabolism of cofactors and vitamins	Folate biosynthesis		NA	NA	NA	NA	NA	NA
3300042465__vRhyme_unbinned3115__Ga0453065_0016276_6	2001-05-21 | 141 | Clearwater	K01737	queD, ptpS, PTS; 6-pyruvoyltetrahydropterin/6-carboxytetrahydropterin synthase [EC:4.2.3.12 4.1.2.50]	PF01242.19	6-pyruvoyl tetrahydropterin synthase	Metabolism of cofactors and vitamins	Folate biosynthesis	L-threo-Tetrahydrobiopterin biosynthesis, GTP => L-threo-BH4|Tetrahydrobiopterin biosynthesis, GTP => BH4	NA	NA	NA	NA	NA	NA
3300042465__vRhyme_unbinned3115__Ga0453065_0016276_7	2001-05-21 | 141 | Clearwater	K01495	GCH1, folE; GTP cyclohydrolase IA [EC:3.5.4.16]	PF01227.22	GTP cyclohydrolase I	Metabolism of cofactors and vitamins	Folate biosynthesis	L-threo-Tetrahydrobiopterin biosynthesis, GTP => L-threo-BH4|Tetrahydrobiopterin biosynthesis, GTP => BH4|Tetrahydrofolate biosynthesis, GTP => THF|Tetrahydrofolate biosynthesis, mediated by PTPS, GTP => THF	NA	NA	NA	NA	NA	NA
3300042465__vRhyme_unbinned3147__Ga0453065_0016509_5	2001-05-21 | 141 | Clearwater	K00677	lpxA; UDP-N-acetylglucosamine acyltransferase [EC:2.3.1.129]	PF00132.24	Bacterial transferase hexapeptide (six repeats)	Glycan biosynthesis and metabolism	Lipopolysaccharide biosynthesis	KDO2-lipid A biosynthesis, Raetz pathway, LpxL-LpxM type|KDO2-lipid A biosynthesis, Raetz pathway, non-LpxL-LpxM type	NA	NA	NA	NA	NA	NA
3300042465__vRhyme_unbinned316__Ga0453065_0001124_34	2001-05-21 | 141 | Clearwater	K00789	metK; S-adenosylmethionine synthetase [EC:2.5.1.6]	PF02773.16	S-adenosylmethionine synthetase, C-terminal domain	Amino acid metabolism	Cysteine and methionine metabolism	Cysteine biosynthesis, methionine => cysteine|Ethylene biosynthesis, methionine => ethylene|Methionine degradation|Methionine salvage pathway	NA	NA	NA	NA	NA	NA
3300042465__vRhyme_unbinned3187__Ga0453065_0016735_5	2001-05-21 | 141 | Clearwater	K15634	gpmB; probable phosphoglycerate mutase [EC:5.4.2.12]	PF00300.22	Histidine phosphatase superfamily (branch 1)	Amino acid metabolism|Carbohydrate metabolism|Energy metabolism	Glycine, serine and threonine metabolism|Glycolysis / Gluconeogenesis|Methane metabolism	Gluconeogenesis, oxaloacetate => fructose-6P|Glycolysis (Embden-Meyerhof pathway), glucose => pyruvate|Glycolysis, core module involving three-carbon compounds	NA	NA	NA	NA	NA	NA
3300042465__vRhyme_unbinned3208__Ga0453065_0016883_4	2001-05-21 | 141 | Clearwater	K02377	TSTA3, fcl; GDP-L-fucose synthase [EC:1.1.1.271]	PF01370.21	NAD dependent epimerase/dehydratase family	Carbohydrate metabolism	Amino sugar and nucleotide sugar metabolism|Fructose and mannose metabolism		NA	NA	NA	NA	NA	NA
3300042465__vRhyme_unbinned320__Ga0453065_0001134_16	2001-05-21 | 141 | Clearwater	K00390	cysH; phosphoadenosine phosphosulfate reductase [EC:1.8.4.8 1.8.4.10]	PF01507.19	Phosphoadenosine phosphosulfate reductase family	Energy metabolism	Sulfur metabolism	Assimilatory sulfate reduction, sulfate => H2S	NA	NA	NA	NA	NA	NA
3300042465__vRhyme_unbinned3234__Ga0453065_0017029_6	2001-05-21 | 141 | Clearwater	K01711	gmd, GMDS; GDPmannose 4,6-dehydratase [EC:4.2.1.47]	PF16363.5	GDP-mannose 4,6 dehydratase	Carbohydrate metabolism	Amino sugar and nucleotide sugar metabolism|Fructose and mannose metabolism		NA	NA	NA	NA	NA	NA
3300042465__vRhyme_unbinned3235__Ga0453065_0017032_7	2001-05-21 | 141 | Clearwater	K00034	gdh; glucose 1-dehydrogenase [EC:1.1.1.47]	PF00106.25	short chain dehydrogenase	Carbohydrate metabolism	Pentose phosphate pathway		NA	NA	NA	NA	NA	NA
3300042465__vRhyme_unbinned323__Ga0453065_0001140_10	2001-05-21 | 141 | Clearwater	K22227	ahbD; heme synthase	PF04055.21	Radical SAM superfamily	Metabolism of cofactors and vitamins	Porphyrin and chlorophyll metabolism	Heme biosynthesis, archaea, siroheme => heme	NA	NA	NA	NA	NA	NA
3300042465__vRhyme_unbinned326__Ga0453065_0001147_fragment_1_17	2001-05-21 | 141 | Clearwater	K00059	fabG, OAR1; 3-oxoacyl-[acyl-carrier protein] reductase [EC:1.1.1.100]	PF00106.25	short chain dehydrogenase	Biosynthesis of other secondary metabolites|Lipid metabolism|Metabolism of cofactors and vitamins	Biotin metabolism|Fatty acid biosynthesis|Prodigiosin biosynthesis	Fatty acid biosynthesis in mitochondria, fungi|Fatty acid biosynthesis, elongation|Pimeloyl-ACP biosynthesis, BioC-BioH pathway, malonyl-ACP => pimeloyl-ACP	NA	NA	NA	NA	NA	NA
3300042465__vRhyme_unbinned3292__Ga0453065_0017401_11	2001-05-21 | 141 | Clearwater	K01243	mtnN, mtn, pfs; adenosylhomocysteine nucleosidase [EC:3.2.2.9]	PF01048.20	Phosphorylase superfamily	Amino acid metabolism	Cysteine and methionine metabolism	Cysteine biosynthesis, methionine => cysteine|Methionine salvage pathway	NA	NA	NA	NA	NA	NA
3300042465__vRhyme_unbinned32__Ga0453065_0000144_72	2001-05-21 | 141 | Clearwater	K09883	cobT; cobaltochelatase CobT [EC:6.6.1.2]	n/a	n/a	Metabolism of cofactors and vitamins	Porphyrin and chlorophyll metabolism	Cobalamin biosynthesis, aerobic, uroporphyrinogen III => precorrin 2 => cobyrinate a,c-diamide	NA	NA	NA	NA	NA	NA
3300042465__vRhyme_unbinned333__Ga0453065_0001183_5	2001-05-21 | 141 | Clearwater	K02843	waaF, rfaF; heptosyltransferase II [EC:2.4.-.-]	n/a	n/a	Glycan biosynthesis and metabolism	Lipopolysaccharide biosynthesis		NA	NA	NA	NA	NA	NA
3300042465__vRhyme_unbinned333__Ga0453065_0001183_8	2001-05-21 | 141 | Clearwater	K00952	nadM; nicotinamide-nucleotide adenylyltransferase [EC:2.7.7.1]	n/a	n/a	Metabolism of cofactors and vitamins	Nicotinate and nicotinamide metabolism		NA	NA	NA	NA	NA	NA
3300042465__vRhyme_unbinned333__Ga0453065_0001183_9	2001-05-21 | 141 | Clearwater	K00860	cysC; adenylylsulfate kinase [EC:2.7.1.25]	PF01583.20	Adenylylsulphate kinase	Energy metabolism|Nucleotide metabolism	Purine metabolism|Sulfur metabolism	Assimilatory sulfate reduction, sulfate => H2S	NA	NA	NA	NA	NA	NA
3300042465__vRhyme_unbinned3359__Ga0453065_0017813_5	2001-05-21 | 141 | Clearwater	K01854	glf; UDP-galactopyranose mutase [EC:5.4.99.9]	PF03275.13	UDP-galactopyranose mutase	Carbohydrate metabolism	Amino sugar and nucleotide sugar metabolism|Galactose metabolism		NA	NA	NA	NA	NA	NA
3300042465__vRhyme_unbinned3364__Ga0453065_0017830_5	2001-05-21 | 141 | Clearwater	K02843	waaF, rfaF; heptosyltransferase II [EC:2.4.-.-]	PF08241.12	Methyltransferase domain	Glycan biosynthesis and metabolism	Lipopolysaccharide biosynthesis		NA	NA	NA	NA	NA	NA
3300042465__vRhyme_unbinned3370__Ga0453065_0017860_2	2001-05-21 | 141 | Clearwater	K07260	vanY; zinc D-Ala-D-Ala carboxypeptidase [EC:3.4.17.14]	PF02557.17	D-alanyl-D-alanine carboxypeptidase	Glycan biosynthesis and metabolism	Peptidoglycan biosynthesis	Vancomycin resistance, D-Ala-D-Lac type	NA	NA	NA	NA	NA	NA
3300042465__vRhyme_unbinned3387__Ga0453065_0017947_5	2001-05-21 | 141 | Clearwater	K01784	galE, GALE; UDP-glucose 4-epimerase [EC:5.1.3.2]	PF01370.21	NAD dependent epimerase/dehydratase family	Carbohydrate metabolism	Amino sugar and nucleotide sugar metabolism|Galactose metabolism	Galactose degradation, Leloir pathway, galactose => alpha-D-glucose-1P	NA	NA	NA	NA	NA	NA
3300042465__vRhyme_unbinned3434__Ga0453065_0018284_3	2001-05-21 | 141 | Clearwater	K00860	cysC; adenylylsulfate kinase [EC:2.7.1.25]	n/a	n/a	Energy metabolism|Nucleotide metabolism	Purine metabolism|Sulfur metabolism	Assimilatory sulfate reduction, sulfate => H2S	NA	NA	NA	NA	NA	NA
3300042465__vRhyme_unbinned3443__Ga0453065_0018335_3	2001-05-21 | 141 | Clearwater	K03272	gmhC, hldE, waaE, rfaE; D-beta-D-heptose 7-phosphate kinase / D-beta-D-heptose 1-phosphate adenosyltransferase [EC:2.7.1.167 2.7.7.70]	PF01467.26	Cytidylyltransferase-like	Glycan biosynthesis and metabolism	Lipopolysaccharide biosynthesis	ADP-L-glycero-D-manno-heptose biosynthesis	NA	NA	NA	NA	NA	NA
3300042465__vRhyme_unbinned3443__Ga0453065_0018335_4	2001-05-21 | 141 | Clearwater	K03272	gmhC, hldE, waaE, rfaE; D-beta-D-heptose 7-phosphate kinase / D-beta-D-heptose 1-phosphate adenosyltransferase [EC:2.7.1.167 2.7.7.70]	PF00294.24	pfkB family carbohydrate kinase	Glycan biosynthesis and metabolism	Lipopolysaccharide biosynthesis	ADP-L-glycero-D-manno-heptose biosynthesis	NA	NA	NA	NA	NA	NA
3300042465__vRhyme_unbinned346__Ga0453065_0001246_fragment_1_16	2001-05-21 | 141 | Clearwater	K01784	galE, GALE; UDP-glucose 4-epimerase [EC:5.1.3.2]	PF16363.5	GDP-mannose 4,6 dehydratase	Carbohydrate metabolism	Amino sugar and nucleotide sugar metabolism|Galactose metabolism	Galactose degradation, Leloir pathway, galactose => alpha-D-glucose-1P	NA	NA	NA	NA	NA	NA
3300042465__vRhyme_unbinned346__Ga0453065_0001246_fragment_1_17	2001-05-21 | 141 | Clearwater	K03272	gmhC, hldE, waaE, rfaE; D-beta-D-heptose 7-phosphate kinase / D-beta-D-heptose 1-phosphate adenosyltransferase [EC:2.7.1.167 2.7.7.70]	PF01467.26	Cytidylyltransferase-like	Glycan biosynthesis and metabolism	Lipopolysaccharide biosynthesis	ADP-L-glycero-D-manno-heptose biosynthesis	NA	NA	NA	NA	NA	NA
3300042465__vRhyme_unbinned346__Ga0453065_0001246_fragment_1_20	2001-05-21 | 141 | Clearwater	K03274	gmhD, rfaD; ADP-L-glycero-D-manno-heptose 6-epimerase [EC:5.1.3.20]	PF01370.21	NAD dependent epimerase/dehydratase family	Glycan biosynthesis and metabolism	Lipopolysaccharide biosynthesis	ADP-L-glycero-D-manno-heptose biosynthesis	NA	NA	NA	NA	NA	NA
3300042465__vRhyme_unbinned346__Ga0453065_0001246_fragment_1_21	2001-05-21 | 141 | Clearwater	K03272	gmhC, hldE, waaE, rfaE; D-beta-D-heptose 7-phosphate kinase / D-beta-D-heptose 1-phosphate adenosyltransferase [EC:2.7.1.167 2.7.7.70]	PF00294.24	pfkB family carbohydrate kinase	Glycan biosynthesis and metabolism	Lipopolysaccharide biosynthesis	ADP-L-glycero-D-manno-heptose biosynthesis	NA	NA	NA	NA	NA	NA
3300042465__vRhyme_unbinned3496__Ga0453065_0018718_5	2001-05-21 | 141 | Clearwater	K01243	mtnN, mtn, pfs; adenosylhomocysteine nucleosidase [EC:3.2.2.9]	PF01048.20	Phosphorylase superfamily	Amino acid metabolism	Cysteine and methionine metabolism	Cysteine biosynthesis, methionine => cysteine|Methionine salvage pathway	NA	NA	NA	NA	NA	NA
3300042465__vRhyme_unbinned349__Ga0453065_0001277_17	2001-05-21 | 141 | Clearwater	K10026	queE; 7-carboxy-7-deazaguanine synthase [EC:4.3.99.3]	n/a	n/a	Metabolism of cofactors and vitamins	Folate biosynthesis		NA	NA	NA	NA	NA	NA
3300042465__vRhyme_unbinned349__Ga0453065_0001277_18	2001-05-21 | 141 | Clearwater	K01737	queD, ptpS, PTS; 6-pyruvoyltetrahydropterin/6-carboxytetrahydropterin synthase [EC:4.2.3.12 4.1.2.50]	PF01242.19	6-pyruvoyl tetrahydropterin synthase	Metabolism of cofactors and vitamins	Folate biosynthesis	L-threo-Tetrahydrobiopterin biosynthesis, GTP => L-threo-BH4|Tetrahydrobiopterin biosynthesis, GTP => BH4	NA	NA	NA	NA	NA	NA
3300042465__vRhyme_unbinned349__Ga0453065_0001277_21	2001-05-21 | 141 | Clearwater	K06920	queC; 7-cyano-7-deazaguanine synthase [EC:6.3.4.20]	PF06508.13	Queuosine biosynthesis protein QueC	Metabolism of cofactors and vitamins	Folate biosynthesis		NA	NA	NA	NA	NA	NA
3300042465__vRhyme_unbinned350__Ga0453065_0001284_36	2001-05-21 | 141 | Clearwater	K03272	gmhC, hldE, waaE, rfaE; D-beta-D-heptose 7-phosphate kinase / D-beta-D-heptose 1-phosphate adenosyltransferase [EC:2.7.1.167 2.7.7.70]	PF00294.24	pfkB family carbohydrate kinase	Glycan biosynthesis and metabolism	Lipopolysaccharide biosynthesis	ADP-L-glycero-D-manno-heptose biosynthesis	NA	NA	NA	NA	NA	NA
3300042465__vRhyme_unbinned3512__Ga0453065_0018819_3	2001-05-21 | 141 | Clearwater	K01711	gmd, GMDS; GDPmannose 4,6-dehydratase [EC:4.2.1.47]	PF16363.5	GDP-mannose 4,6 dehydratase	Carbohydrate metabolism	Amino sugar and nucleotide sugar metabolism|Fructose and mannose metabolism		NA	NA	NA	NA	NA	NA
3300042465__vRhyme_unbinned3590__Ga0453065_0019289_2	2001-05-21 | 141 | Clearwater	K06920	queC; 7-cyano-7-deazaguanine synthase [EC:6.3.4.20]	PF06508.13	Queuosine biosynthesis protein QueC	Metabolism of cofactors and vitamins	Folate biosynthesis		NA	NA	NA	NA	NA	NA
3300042465__vRhyme_unbinned3590__Ga0453065_0019289_3	2001-05-21 | 141 | Clearwater	K01737	queD, ptpS, PTS; 6-pyruvoyltetrahydropterin/6-carboxytetrahydropterin synthase [EC:4.2.3.12 4.1.2.50]	PF01242.19	6-pyruvoyl tetrahydropterin synthase	Metabolism of cofactors and vitamins	Folate biosynthesis	L-threo-Tetrahydrobiopterin biosynthesis, GTP => L-threo-BH4|Tetrahydrobiopterin biosynthesis, GTP => BH4	NA	NA	NA	NA	NA	NA
3300042465__vRhyme_unbinned3598__Ga0453065_0019354_2	2001-05-21 | 141 | Clearwater	K11175	purN; phosphoribosylglycinamide formyltransferase 1 [EC:2.1.2.2]	PF00551.19	Formyl transferase	Metabolism of cofactors and vitamins|Nucleotide metabolism	One carbon pool by folate|Purine metabolism	De novo purine biosynthesis, PRPP + glutamine => IMP	NA	NA	NA	NA	NA	NA
3300042465__vRhyme_unbinned359__Ga0453065_0001320_9	2001-05-21 | 141 | Clearwater	K21140	mec; [CysO sulfur-carrier protein]-S-L-cysteine hydrolase [EC:3.13.1.6]	n/a	n/a	Folding, sorting and degradation	Sulfur relay system		NA	NA	NA	NA	NA	NA
3300042465__vRhyme_unbinned362__Ga0453065_0001359_4	2001-05-21 | 141 | Clearwater	K00737	MGAT3; beta-1,4-mannosyl-glycoprotein beta-1,4-N-acetylglucosaminyltransferase [EC:2.4.1.144]	PF04724.13	Glycosyltransferase family 17	Glycan biosynthesis and metabolism	N-Glycan biosynthesis	N-glycan biosynthesis, complex type	NA	NA	NA	NA	NA	NA
3300042465__vRhyme_unbinned3630__Ga0453065_0019597_3	2001-05-21 | 141 | Clearwater	K03272	gmhC, hldE, waaE, rfaE; D-beta-D-heptose 7-phosphate kinase / D-beta-D-heptose 1-phosphate adenosyltransferase [EC:2.7.1.167 2.7.7.70]	PF00294.24	pfkB family carbohydrate kinase	Glycan biosynthesis and metabolism	Lipopolysaccharide biosynthesis	ADP-L-glycero-D-manno-heptose biosynthesis	NA	NA	NA	NA	NA	NA
3300042465__vRhyme_unbinned3630__Ga0453065_0019597_4	2001-05-21 | 141 | Clearwater	K03272	gmhC, hldE, waaE, rfaE; D-beta-D-heptose 7-phosphate kinase / D-beta-D-heptose 1-phosphate adenosyltransferase [EC:2.7.1.167 2.7.7.70]	PF01467.26	Cytidylyltransferase-like	Glycan biosynthesis and metabolism	Lipopolysaccharide biosynthesis	ADP-L-glycero-D-manno-heptose biosynthesis	NA	NA	NA	NA	NA	NA
3300042465__vRhyme_unbinned3636__Ga0453065_0019627_5	2001-05-21 | 141 | Clearwater	K04034	bchE; anaerobic magnesium-protoporphyrin IX monomethyl ester cyclase [EC:1.21.98.3]	n/a	n/a	Metabolism of cofactors and vitamins	Porphyrin and chlorophyll metabolism		NA	NA	NA	NA	NA	NA
3300042465__vRhyme_unbinned363__Ga0453065_0001372_33	2001-05-21 | 141 | Clearwater	K00677	lpxA; UDP-N-acetylglucosamine acyltransferase [EC:2.3.1.129]	PF00132.24	Bacterial transferase hexapeptide (six repeats)	Glycan biosynthesis and metabolism	Lipopolysaccharide biosynthesis	KDO2-lipid A biosynthesis, Raetz pathway, LpxL-LpxM type|KDO2-lipid A biosynthesis, Raetz pathway, non-LpxL-LpxM type	NA	NA	NA	NA	NA	NA
3300042465__vRhyme_unbinned3646__Ga0453065_0019686_6	2001-05-21 | 141 | Clearwater	K01711	gmd, GMDS; GDPmannose 4,6-dehydratase [EC:4.2.1.47]	PF16363.5	GDP-mannose 4,6 dehydratase	Carbohydrate metabolism	Amino sugar and nucleotide sugar metabolism|Fructose and mannose metabolism		NA	NA	NA	NA	NA	NA
3300042465__vRhyme_unbinned3660__Ga0453065_0019757_4	2001-05-21 | 141 | Clearwater	K01711	gmd, GMDS; GDPmannose 4,6-dehydratase [EC:4.2.1.47]	PF16363.5	GDP-mannose 4,6 dehydratase	Carbohydrate metabolism	Amino sugar and nucleotide sugar metabolism|Fructose and mannose metabolism		NA	NA	NA	NA	NA	NA
3300042465__vRhyme_unbinned3667__Ga0453065_0019775_4	2001-05-21 | 141 | Clearwater	K16870	wbbL; N-acetylglucosaminyl-diphospho-decaprenol L-rhamnosyltransferase [EC:2.4.1.289]	n/a	n/a	Glycan biosynthesis and metabolism	Arabinogalactan biosynthesis - Mycobacterium		NA	NA	NA	NA	NA	NA
3300042465__vRhyme_unbinned3670__Ga0453065_0019782_7	2001-05-21 | 141 | Clearwater	K00390	cysH; phosphoadenosine phosphosulfate reductase [EC:1.8.4.8 1.8.4.10]	n/a	n/a	Energy metabolism	Sulfur metabolism	Assimilatory sulfate reduction, sulfate => H2S	NA	NA	NA	NA	NA	NA
3300042465__vRhyme_unbinned368__Ga0453065_0001399_2	2001-05-21 | 141 | Clearwater	K01628	fucA; L-fuculose-phosphate aldolase [EC:4.1.2.17]	PF00596.21	Class II Aldolase and Adducin N-terminal domain	Carbohydrate metabolism	Fructose and mannose metabolism		NA	NA	NA	NA	NA	NA
3300042465__vRhyme_unbinned3694__Ga0453065_0019945_4	2001-05-21 | 141 | Clearwater	K14940	cofF; gamma-F420-2:alpha-L-glutamate ligase [EC:6.3.2.32]	PF08443.11	RimK-like ATP-grasp domain	Energy metabolism	Methane metabolism		NA	NA	NA	NA	NA	NA
3300042465__vRhyme_unbinned36__Ga0453065_0000156_71	2001-05-21 | 141 | Clearwater	K08679	E5.1.3.6; UDP-glucuronate 4-epimerase [EC:5.1.3.6]	PF01370.21	NAD dependent epimerase/dehydratase family	Carbohydrate metabolism	Amino sugar and nucleotide sugar metabolism		NA	NA	NA	NA	NA	NA
3300042465__vRhyme_unbinned370__Ga0453065_0001401_15	2001-05-21 | 141 | Clearwater	K14266	prnA, rebH, ktzQ; tryptophan 7-halogenase [EC:1.14.19.9]	PF04820.14	Tryptophan halogenase	Biosynthesis of other secondary metabolites	Staurosporine biosynthesis	Pyrrolnitrin biosynthesis, tryptophan => pyrrolnitrin|Rebeccamycin biosynthesis, tryptophan => rebeccamycin	NA	NA	NA	NA	NA	NA
3300042465__vRhyme_unbinned370__Ga0453065_0001401_22	2001-05-21 | 141 | Clearwater	K16150	K16150; glycogen synthase [EC:2.4.1.11]	PF00534.20	Glycosyl transferases group 1	Carbohydrate metabolism	Starch and sucrose metabolism	Glycogen biosynthesis, glucose-1P => glycogen/starch	NA	NA	NA	NA	NA	NA
3300042465__vRhyme_unbinned3718__Ga0453065_0020138_2	2001-05-21 | 141 | Clearwater	K09474	phoN; acid phosphatase (class A) [EC:3.1.3.2]	n/a	n/a	Metabolism of cofactors and vitamins	Riboflavin metabolism		NA	NA	NA	NA	NA	NA
3300042465__vRhyme_unbinned3719__Ga0453065_0020159_2	2001-05-21 | 141 | Clearwater	K16150	K16150; glycogen synthase [EC:2.4.1.11]	PF00534.20	Glycosyl transferases group 1	Carbohydrate metabolism	Starch and sucrose metabolism	Glycogen biosynthesis, glucose-1P => glycogen/starch	NA	NA	NA	NA	NA	NA
3300042465__vRhyme_unbinned371__Ga0453065_0001402_4	2001-05-21 | 141 | Clearwater	K04034	bchE; anaerobic magnesium-protoporphyrin IX monomethyl ester cyclase [EC:1.21.98.3]	PF04055.21	Radical SAM superfamily	Metabolism of cofactors and vitamins	Porphyrin and chlorophyll metabolism		NA	NA	NA	NA	NA	NA
3300042465__vRhyme_unbinned3764__Ga0453065_0020445_2	2001-05-21 | 141 | Clearwater	K06167	phnP; phosphoribosyl 1,2-cyclic phosphate phosphodiesterase [EC:3.1.4.55]	n/a	n/a	Metabolism of other amino acids	Phosphonate and phosphinate metabolism		NA	NA	NA	NA	NA	NA
3300042465__vRhyme_unbinned377__Ga0453065_0001431_22	2001-05-21 | 141 | Clearwater	K02377	TSTA3, fcl; GDP-L-fucose synthase [EC:1.1.1.271]	PF01370.21	NAD dependent epimerase/dehydratase family	Carbohydrate metabolism	Amino sugar and nucleotide sugar metabolism|Fructose and mannose metabolism		NA	NA	NA	NA	NA	NA
3300042465__vRhyme_unbinned37__Ga0453065_0000160_59	2001-05-21 | 141 | Clearwater	K01627	kdsA; 2-dehydro-3-deoxyphosphooctonate aldolase (KDO 8-P synthase) [EC:2.5.1.55]	PF00793.20	DAHP synthetase I family	Glycan biosynthesis and metabolism	Lipopolysaccharide biosynthesis	CMP-KDO biosynthesis	NA	NA	NA	NA	NA	NA
3300042465__vRhyme_unbinned3807__Ga0453065_0020682_3	2001-05-21 | 141 | Clearwater	K14335	pimC; alpha-1,6-mannosyltransferase [EC:2.4.1.-]	n/a	n/a	Glycan biosynthesis and metabolism	Lipoarabinomannan (LAM) biosynthesis		NA	NA	NA	NA	NA	NA
3300042465__vRhyme_unbinned382__Ga0453065_0001444_24	2001-05-21 | 141 | Clearwater	K01628	fucA; L-fuculose-phosphate aldolase [EC:4.1.2.17]	PF00596.21	Class II Aldolase and Adducin N-terminal domain	Carbohydrate metabolism	Fructose and mannose metabolism		NA	NA	NA	NA	NA	NA
3300042465__vRhyme_unbinned382__Ga0453065_0001444_4	2001-05-21 | 141 | Clearwater	K21480	HO, pbsA1, hmuO; heme oxygenase (biliverdin-producing, ferredoxin) [EC:1.14.15.20]	PF01126.20	Heme oxygenase	Metabolism of cofactors and vitamins	Porphyrin and chlorophyll metabolism		NA	NA	NA	NA	NA	NA
3300042465__vRhyme_unbinned391__Ga0453065_0001462_3	2001-05-21 | 141 | Clearwater	K00390	cysH; phosphoadenosine phosphosulfate reductase [EC:1.8.4.8 1.8.4.10]	n/a	n/a	Energy metabolism	Sulfur metabolism	Assimilatory sulfate reduction, sulfate => H2S	NA	NA	NA	NA	NA	NA
3300042465__vRhyme_unbinned3943__Ga0453065_0021641_3	2001-05-21 | 141 | Clearwater	K03269	lpxH; UDP-2,3-diacylglucosamine hydrolase [EC:3.6.1.54]	PF12850.7	Calcineurin-like phosphoesterase superfamily domain	Glycan biosynthesis and metabolism	Lipopolysaccharide biosynthesis	KDO2-lipid A biosynthesis, Raetz pathway, LpxL-LpxM type|KDO2-lipid A biosynthesis, Raetz pathway, non-LpxL-LpxM type	NA	NA	NA	NA	NA	NA
3300042465__vRhyme_unbinned3__Ga0453065_0000021_113	2001-05-21 | 141 | Clearwater	K17716	capD; UDP-glucose 4-epimerase [EC:5.1.3.2]	PF02719.15	Polysaccharide biosynthesis protein	Carbohydrate metabolism	Amino sugar and nucleotide sugar metabolism|Galactose metabolism		NA	NA	NA	NA	NA	NA
3300042465__vRhyme_unbinned3__Ga0453065_0000021_124	2001-05-21 | 141 | Clearwater	K02843	waaF, rfaF; heptosyltransferase II [EC:2.4.-.-]	n/a	n/a	Glycan biosynthesis and metabolism	Lipopolysaccharide biosynthesis		NA	NA	NA	NA	NA	NA
3300042465__vRhyme_unbinned4009__Ga0453065_0022063_8	2001-05-21 | 141 | Clearwater	K01784	galE, GALE; UDP-glucose 4-epimerase [EC:5.1.3.2]	PF01370.21	NAD dependent epimerase/dehydratase family	Carbohydrate metabolism	Amino sugar and nucleotide sugar metabolism|Galactose metabolism	Galactose degradation, Leloir pathway, galactose => alpha-D-glucose-1P	NA	NA	NA	NA	NA	NA
3300042465__vRhyme_unbinned402__Ga0453065_0001523_14	2001-05-21 | 141 | Clearwater	K01710	E4.2.1.46, rfbB, rffG; dTDP-glucose 4,6-dehydratase [EC:4.2.1.46]	PF16363.5	GDP-mannose 4,6 dehydratase	Biosynthesis of other secondary metabolites|Metabolism of terpenoids and polyketides	Acarbose and validamycin biosynthesis|Biosynthesis of vancomycin group antibiotics|Polyketide sugar unit biosynthesis|Streptomycin biosynthesis	dTDP-L-rhamnose biosynthesis	NA	NA	NA	NA	NA	NA
3300042465__vRhyme_unbinned402__Ga0453065_0001523_15	2001-05-21 | 141 | Clearwater	K12710	novU; C-methyltransferase [EC:2.1.1.-]	PF08484.11	C-methyltransferase C-terminal domain	Metabolism of terpenoids and polyketides	Polyketide sugar unit biosynthesis	dTDP-beta-L-noviose biosynthesis	NA	NA	NA	NA	NA	NA
3300042465__vRhyme_unbinned402__Ga0453065_0001523_6	2001-05-21 | 141 | Clearwater	K01711	gmd, GMDS; GDPmannose 4,6-dehydratase [EC:4.2.1.47]	PF16363.5	GDP-mannose 4,6 dehydratase	Carbohydrate metabolism	Amino sugar and nucleotide sugar metabolism|Fructose and mannose metabolism		NA	NA	NA	NA	NA	NA
3300042465__vRhyme_unbinned402__Ga0453065_0001523_9	2001-05-21 | 141 | Clearwater	K00737	MGAT3; beta-1,4-mannosyl-glycoprotein beta-1,4-N-acetylglucosaminyltransferase [EC:2.4.1.144]	PF04724.13	Glycosyltransferase family 17	Glycan biosynthesis and metabolism	N-Glycan biosynthesis	N-glycan biosynthesis, complex type	NA	NA	NA	NA	NA	NA
3300042465__vRhyme_unbinned4048__Ga0453065_0022322_2	2001-05-21 | 141 | Clearwater	K02377	TSTA3, fcl; GDP-L-fucose synthase [EC:1.1.1.271]	PF01370.21	NAD dependent epimerase/dehydratase family	Carbohydrate metabolism	Amino sugar and nucleotide sugar metabolism|Fructose and mannose metabolism		NA	NA	NA	NA	NA	NA
3300042465__vRhyme_unbinned408__Ga0453065_0001538_23	2001-05-21 | 141 | Clearwater	K01710	E4.2.1.46, rfbB, rffG; dTDP-glucose 4,6-dehydratase [EC:4.2.1.46]	PF01370.21	NAD dependent epimerase/dehydratase family	Biosynthesis of other secondary metabolites|Metabolism of terpenoids and polyketides	Acarbose and validamycin biosynthesis|Biosynthesis of vancomycin group antibiotics|Polyketide sugar unit biosynthesis|Streptomycin biosynthesis	dTDP-L-rhamnose biosynthesis	NA	NA	NA	NA	NA	NA
3300042465__vRhyme_unbinned4094__Ga0453065_0022607_5	2001-05-21 | 141 | Clearwater	K02377	TSTA3, fcl; GDP-L-fucose synthase [EC:1.1.1.271]	PF01370.21	NAD dependent epimerase/dehydratase family	Carbohydrate metabolism	Amino sugar and nucleotide sugar metabolism|Fructose and mannose metabolism		NA	NA	NA	NA	NA	NA
3300042465__vRhyme_unbinned4098__Ga0453065_0022662_10	2001-05-21 | 141 | Clearwater	K00568	ubiG; 2-polyprenyl-6-hydroxyphenyl methylase / 3-demethylubiquinone-9 3-methyltransferase [EC:2.1.1.222 2.1.1.64]	PF13847.6	Methyltransferase domain	Metabolism of cofactors and vitamins	Ubiquinone and other terpenoid-quinone biosynthesis	Ubiquinone biosynthesis, prokaryotes, chorismate (+ polyprenyl-PP) => ubiquinol	NA	NA	NA	NA	NA	NA
3300042465__vRhyme_unbinned409__Ga0453065_0001543_12	2001-05-21 | 141 | Clearwater	K00709	ABO; histo-blood group ABO system transferase [EC:2.4.1.40 2.4.1.37]	PF03414.13	Glycosyltransferase family 6	Glycan biosynthesis and metabolism	Glycosphingolipid biosynthesis - lacto and neolacto series		NA	NA	NA	NA	NA	NA
3300042465__vRhyme_unbinned409__Ga0453065_0001543_16	2001-05-21 | 141 | Clearwater	K01854	glf; UDP-galactopyranose mutase [EC:5.4.99.9]	PF03275.13	UDP-galactopyranose mutase	Carbohydrate metabolism	Amino sugar and nucleotide sugar metabolism|Galactose metabolism		NA	NA	NA	NA	NA	NA
3300042465__vRhyme_unbinned409__Ga0453065_0001543_19	2001-05-21 | 141 | Clearwater	K01784	galE, GALE; UDP-glucose 4-epimerase [EC:5.1.3.2]	PF16363.5	GDP-mannose 4,6 dehydratase	Carbohydrate metabolism	Amino sugar and nucleotide sugar metabolism|Galactose metabolism	Galactose degradation, Leloir pathway, galactose => alpha-D-glucose-1P	NA	NA	NA	NA	NA	NA
3300042465__vRhyme_unbinned409__Ga0453065_0001543_22	2001-05-21 | 141 | Clearwater	K01711	gmd, GMDS; GDPmannose 4,6-dehydratase [EC:4.2.1.47]	PF16363.5	GDP-mannose 4,6 dehydratase	Carbohydrate metabolism	Amino sugar and nucleotide sugar metabolism|Fructose and mannose metabolism		NA	NA	NA	NA	NA	NA
3300042465__vRhyme_unbinned410__Ga0453065_0001545_29	2001-05-21 | 141 | Clearwater	K01581	E4.1.1.17, ODC1, speC, speF; ornithine decarboxylase [EC:4.1.1.17]	PF02784.16	Pyridoxal-dependent decarboxylase, pyridoxal binding domain	Amino acid metabolism|Metabolism of other amino acids	Arginine and proline metabolism|Glutathione metabolism	Polyamine biosynthesis, arginine => ornithine => putrescine	NA	NA	NA	NA	NA	NA
3300042465__vRhyme_unbinned411__Ga0453065_0001550_3	2001-05-21 | 141 | Clearwater	K01737	queD, ptpS, PTS; 6-pyruvoyltetrahydropterin/6-carboxytetrahydropterin synthase [EC:4.2.3.12 4.1.2.50]	PF01242.19	6-pyruvoyl tetrahydropterin synthase	Metabolism of cofactors and vitamins	Folate biosynthesis	L-threo-Tetrahydrobiopterin biosynthesis, GTP => L-threo-BH4|Tetrahydrobiopterin biosynthesis, GTP => BH4	NA	NA	NA	NA	NA	NA
3300042465__vRhyme_unbinned411__Ga0453065_0001550_7	2001-05-21 | 141 | Clearwater	K22227	ahbD; heme synthase	PF04055.21	Radical SAM superfamily	Metabolism of cofactors and vitamins	Porphyrin and chlorophyll metabolism	Heme biosynthesis, archaea, siroheme => heme	NA	NA	NA	NA	NA	NA
3300042465__vRhyme_unbinned414__Ga0453065_0001554_7	2001-05-21 | 141 | Clearwater	K00677	lpxA; UDP-N-acetylglucosamine acyltransferase [EC:2.3.1.129]	PF00132.24	Bacterial transferase hexapeptide (six repeats)	Glycan biosynthesis and metabolism	Lipopolysaccharide biosynthesis	KDO2-lipid A biosynthesis, Raetz pathway, LpxL-LpxM type|KDO2-lipid A biosynthesis, Raetz pathway, non-LpxL-LpxM type	NA	NA	NA	NA	NA	NA
3300042465__vRhyme_unbinned41__Ga0453065_0000176_10	2001-05-21 | 141 | Clearwater	K04034	bchE; anaerobic magnesium-protoporphyrin IX monomethyl ester cyclase [EC:1.21.98.3]	PF04055.21	Radical SAM superfamily	Metabolism of cofactors and vitamins	Porphyrin and chlorophyll metabolism		NA	NA	NA	NA	NA	NA
3300042465__vRhyme_unbinned41__Ga0453065_0000176_15	2001-05-21 | 141 | Clearwater	K22227	ahbD; heme synthase	n/a	n/a	Metabolism of cofactors and vitamins	Porphyrin and chlorophyll metabolism	Heme biosynthesis, archaea, siroheme => heme	NA	NA	NA	NA	NA	NA
3300042465__vRhyme_unbinned4201__Ga0453065_0023476_3	2001-05-21 | 141 | Clearwater	K00390	cysH; phosphoadenosine phosphosulfate reductase [EC:1.8.4.8 1.8.4.10]	n/a	n/a	Energy metabolism	Sulfur metabolism	Assimilatory sulfate reduction, sulfate => H2S	NA	NA	NA	NA	NA	NA
3300042465__vRhyme_unbinned422__Ga0453065_0001579_14	2001-05-21 | 141 | Clearwater	K04034	bchE; anaerobic magnesium-protoporphyrin IX monomethyl ester cyclase [EC:1.21.98.3]	n/a	n/a	Metabolism of cofactors and vitamins	Porphyrin and chlorophyll metabolism		NA	NA	NA	NA	NA	NA
3300042465__vRhyme_unbinned424__Ga0453065_0001589_7	2001-05-21 | 141 | Clearwater	K07260	vanY; zinc D-Ala-D-Ala carboxypeptidase [EC:3.4.17.14]	PF02557.17	D-alanyl-D-alanine carboxypeptidase	Glycan biosynthesis and metabolism	Peptidoglycan biosynthesis	Vancomycin resistance, D-Ala-D-Lac type	NA	NA	NA	NA	NA	NA
3300042465__vRhyme_unbinned4265__Ga0453065_0024001_4	2001-05-21 | 141 | Clearwater	K03272	gmhC, hldE, waaE, rfaE; D-beta-D-heptose 7-phosphate kinase / D-beta-D-heptose 1-phosphate adenosyltransferase [EC:2.7.1.167 2.7.7.70]	PF01050.18	Mannose-6-phosphate isomerase	Glycan biosynthesis and metabolism	Lipopolysaccharide biosynthesis	ADP-L-glycero-D-manno-heptose biosynthesis	NA	NA	NA	NA	NA	NA
3300042465__vRhyme_unbinned4271__Ga0453065_0024056_3	2001-05-21 | 141 | Clearwater	K12452	ascC, ddhC, rfbH; CDP-4-dehydro-6-deoxyglucose reductase, E1 [EC:1.17.1.1]	PF01041.17	DegT/DnrJ/EryC1/StrS aminotransferase family	Carbohydrate metabolism	Amino sugar and nucleotide sugar metabolism		NA	NA	NA	NA	NA	NA
3300042465__vRhyme_unbinned4277__Ga0453065_0024097_5	2001-05-21 | 141 | Clearwater	K00507	SCD, desC; stearoyl-CoA desaturase (Delta-9 desaturase) [EC:1.14.19.1]	PF00487.24	Fatty acid desaturase	Lipid metabolism	Biosynthesis of unsaturated fatty acids		NA	NA	NA	NA	NA	NA
3300042465__vRhyme_unbinned4296__Ga0453065_0024205_10	2001-05-21 | 141 | Clearwater	K00390	cysH; phosphoadenosine phosphosulfate reductase [EC:1.8.4.8 1.8.4.10]	n/a	n/a	Energy metabolism	Sulfur metabolism	Assimilatory sulfate reduction, sulfate => H2S	NA	NA	NA	NA	NA	NA
3300042465__vRhyme_unbinned4297__Ga0453065_0024206_3	2001-05-21 | 141 | Clearwater	K01808	rpiB; ribose 5-phosphate isomerase B [EC:5.3.1.6]	PF02502.18	Ribose/Galactose Isomerase	Carbohydrate metabolism|Energy metabolism	Carbon fixation in photosynthetic organisms|Fructose and mannose metabolism|Pentose phosphate pathway	Pentose phosphate pathway (Pentose phosphate cycle)|Pentose phosphate pathway, non-oxidative phase, fructose 6P => ribose 5P|Reductive pentose phosphate cycle (Calvin cycle)|Reductive pentose phosphate cycle, glyceraldehyde-3P => ribulose-5P	NA	NA	NA	NA	NA	NA
3300042465__vRhyme_unbinned4304__Ga0453065_0024252_2	2001-05-21 | 141 | Clearwater	K00390	cysH; phosphoadenosine phosphosulfate reductase [EC:1.8.4.8 1.8.4.10]	n/a	n/a	Energy metabolism	Sulfur metabolism	Assimilatory sulfate reduction, sulfate => H2S	NA	NA	NA	NA	NA	NA
3300042465__vRhyme_unbinned4333__Ga0453065_0024447_2	2001-05-21 | 141 | Clearwater	K00067	rfbD, rmlD; dTDP-4-dehydrorhamnose reductase [EC:1.1.1.133]	PF04321.17	RmlD substrate binding domain	Biosynthesis of other secondary metabolites|Metabolism of terpenoids and polyketides	Polyketide sugar unit biosynthesis|Streptomycin biosynthesis	dTDP-L-rhamnose biosynthesis	NA	NA	NA	NA	NA	NA
3300042465__vRhyme_unbinned4333__Ga0453065_0024447_3	2001-05-21 | 141 | Clearwater	K01784	galE, GALE; UDP-glucose 4-epimerase [EC:5.1.3.2]	PF01370.21	NAD dependent epimerase/dehydratase family	Carbohydrate metabolism	Amino sugar and nucleotide sugar metabolism|Galactose metabolism	Galactose degradation, Leloir pathway, galactose => alpha-D-glucose-1P	NA	NA	NA	NA	NA	NA
3300042465__vRhyme_unbinned4349__Ga0453065_0024531_7	2001-05-21 | 141 | Clearwater	K07260	vanY; zinc D-Ala-D-Ala carboxypeptidase [EC:3.4.17.14]	PF02557.17	D-alanyl-D-alanine carboxypeptidase	Glycan biosynthesis and metabolism	Peptidoglycan biosynthesis	Vancomycin resistance, D-Ala-D-Lac type	NA	NA	NA	NA	NA	NA
3300042465__vRhyme_unbinned4356__Ga0453065_0024562_2	2001-05-21 | 141 | Clearwater	K00390	cysH; phosphoadenosine phosphosulfate reductase [EC:1.8.4.8 1.8.4.10]	n/a	n/a	Energy metabolism	Sulfur metabolism	Assimilatory sulfate reduction, sulfate => H2S	NA	NA	NA	NA	NA	NA
3300042465__vRhyme_unbinned4361__Ga0453065_0024617_3	2001-05-21 | 141 | Clearwater	K07260	vanY; zinc D-Ala-D-Ala carboxypeptidase [EC:3.4.17.14]	n/a	n/a	Glycan biosynthesis and metabolism	Peptidoglycan biosynthesis	Vancomycin resistance, D-Ala-D-Lac type	NA	NA	NA	NA	NA	NA
3300042465__vRhyme_unbinned4390__Ga0453065_0024783_4	2001-05-21 | 141 | Clearwater	K00012	UGDH, ugd; UDPglucose 6-dehydrogenase [EC:1.1.1.22]	PF03721.14	UDP-glucose/GDP-mannose dehydrogenase family, NAD binding domain	Carbohydrate metabolism	Amino sugar and nucleotide sugar metabolism|Ascorbate and aldarate metabolism|Pentose and glucuronate interconversions	Ascorbate biosynthesis, animals, glucose-1P => ascorbate|Glucuronate pathway (uronate pathway)	NA	NA	NA	NA	NA	NA
3300042465__vRhyme_unbinned4392__Ga0453065_0024787_2	2001-05-21 | 141 | Clearwater	K22227	ahbD; heme synthase	n/a	n/a	Metabolism of cofactors and vitamins	Porphyrin and chlorophyll metabolism	Heme biosynthesis, archaea, siroheme => heme	NA	NA	NA	NA	NA	NA
3300042465__vRhyme_unbinned440__Ga0453065_0001655_32	2001-05-21 | 141 | Clearwater	K01953	asnB, ASNS; asparagine synthase (glutamine-hydrolysing) [EC:6.3.5.4]	PF00733.21	Asparagine synthase	Amino acid metabolism	Alanine, aspartate and glutamate metabolism		NA	NA	NA	NA	NA	NA
3300042465__vRhyme_unbinned4444__Ga0453065_0025081_3	2001-05-21 | 141 | Clearwater	K01710	E4.2.1.46, rfbB, rffG; dTDP-glucose 4,6-dehydratase [EC:4.2.1.46]	PF01370.21	NAD dependent epimerase/dehydratase family	Biosynthesis of other secondary metabolites|Metabolism of terpenoids and polyketides	Acarbose and validamycin biosynthesis|Biosynthesis of vancomycin group antibiotics|Polyketide sugar unit biosynthesis|Streptomycin biosynthesis	dTDP-L-rhamnose biosynthesis	NA	NA	NA	NA	NA	NA
3300042465__vRhyme_unbinned4465__Ga0453065_0025222_2	2001-05-21 | 141 | Clearwater	K06879	queF; 7-cyano-7-deazaguanine reductase [EC:1.7.1.13]	PF14819.6	Nitrile reductase, 7-cyano-7-deazaguanine-reductase N-term	Metabolism of cofactors and vitamins	Folate biosynthesis		NA	NA	NA	NA	NA	NA
3300042465__vRhyme_unbinned453__Ga0453065_0001726_18	2001-05-21 | 141 | Clearwater	K13010	per, rfbE; perosamine synthetase [EC:2.6.1.102]	PF01041.17	DegT/DnrJ/EryC1/StrS aminotransferase family	Carbohydrate metabolism	Amino sugar and nucleotide sugar metabolism		NA	NA	NA	NA	NA	NA
3300042465__vRhyme_unbinned453__Ga0453065_0001726_5	2001-05-21 | 141 | Clearwater	K01784	galE, GALE; UDP-glucose 4-epimerase [EC:5.1.3.2]	PF01370.21	NAD dependent epimerase/dehydratase family	Carbohydrate metabolism	Amino sugar and nucleotide sugar metabolism|Galactose metabolism	Galactose degradation, Leloir pathway, galactose => alpha-D-glucose-1P	NA	NA	NA	NA	NA	NA
3300042465__vRhyme_unbinned4583__Ga0453065_0025973_3	2001-05-21 | 141 | Clearwater	K00789	metK; S-adenosylmethionine synthetase [EC:2.5.1.6]	PF02773.16	S-adenosylmethionine synthetase, C-terminal domain	Amino acid metabolism	Cysteine and methionine metabolism	Cysteine biosynthesis, methionine => cysteine|Ethylene biosynthesis, methionine => ethylene|Methionine degradation|Methionine salvage pathway	NA	NA	NA	NA	NA	NA
3300042465__vRhyme_unbinned458__Ga0453065_0001757_18	2001-05-21 | 141 | Clearwater	K10026	queE; 7-carboxy-7-deazaguanine synthase [EC:4.3.99.3]	PF13394.6	4Fe-4S single cluster domain	Metabolism of cofactors and vitamins	Folate biosynthesis		NA	NA	NA	NA	NA	NA
3300042465__vRhyme_unbinned458__Ga0453065_0001757_30	2001-05-21 | 141 | Clearwater	K22227	ahbD; heme synthase	n/a	n/a	Metabolism of cofactors and vitamins	Porphyrin and chlorophyll metabolism	Heme biosynthesis, archaea, siroheme => heme	NA	NA	NA	NA	NA	NA
3300042465__vRhyme_unbinned458__Ga0453065_0001757_31	2001-05-21 | 141 | Clearwater	K22227	ahbD; heme synthase	n/a	n/a	Metabolism of cofactors and vitamins	Porphyrin and chlorophyll metabolism	Heme biosynthesis, archaea, siroheme => heme	NA	NA	NA	NA	NA	NA
3300042465__vRhyme_unbinned458__Ga0453065_0001757_32	2001-05-21 | 141 | Clearwater	K22227	ahbD; heme synthase	n/a	n/a	Metabolism of cofactors and vitamins	Porphyrin and chlorophyll metabolism	Heme biosynthesis, archaea, siroheme => heme	NA	NA	NA	NA	NA	NA
3300042465__vRhyme_unbinned458__Ga0453065_0001757_7	2001-05-21 | 141 | Clearwater	K01495	GCH1, folE; GTP cyclohydrolase IA [EC:3.5.4.16]	PF01227.22	GTP cyclohydrolase I	Metabolism of cofactors and vitamins	Folate biosynthesis	L-threo-Tetrahydrobiopterin biosynthesis, GTP => L-threo-BH4|Tetrahydrobiopterin biosynthesis, GTP => BH4|Tetrahydrofolate biosynthesis, GTP => THF|Tetrahydrofolate biosynthesis, mediated by PTPS, GTP => THF	NA	NA	NA	NA	NA	NA
3300042465__vRhyme_unbinned4605__Ga0453065_0026128_4	2001-05-21 | 141 | Clearwater	K01854	glf; UDP-galactopyranose mutase [EC:5.4.99.9]	PF03275.13	UDP-galactopyranose mutase	Carbohydrate metabolism	Amino sugar and nucleotide sugar metabolism|Galactose metabolism		NA	NA	NA	NA	NA	NA
3300042465__vRhyme_unbinned4686__Ga0453065_0026750_4	2001-05-21 | 141 | Clearwater	K21328	calS13, atmS13; dTDP-4-amino-4,6-dideoxy-D-glucose/dTDP-4-amino-2,4-dideoxy-beta-L-xylose transaminase [EC:2.6.1.33 2.6.1.-]	PF01041.17	DegT/DnrJ/EryC1/StrS aminotransferase family	Metabolism of terpenoids and polyketides	Polyketide sugar unit biosynthesis		NA	NA	NA	NA	NA	NA
3300042465__vRhyme_unbinned4695__Ga0453065_0026850_8	2001-05-21 | 141 | Clearwater	K00390	cysH; phosphoadenosine phosphosulfate reductase [EC:1.8.4.8 1.8.4.10]	n/a	n/a	Energy metabolism	Sulfur metabolism	Assimilatory sulfate reduction, sulfate => H2S	NA	NA	NA	NA	NA	NA
3300042465__vRhyme_unbinned469__Ga0453065_0001808_9	2001-05-21 | 141 | Clearwater	K00390	cysH; phosphoadenosine phosphosulfate reductase [EC:1.8.4.8 1.8.4.10]	n/a	n/a	Energy metabolism	Sulfur metabolism	Assimilatory sulfate reduction, sulfate => H2S	NA	NA	NA	NA	NA	NA
3300042465__vRhyme_unbinned46__Ga0453065_0000184_fragment_1_22	2001-05-21 | 141 | Clearwater	K01243	mtnN, mtn, pfs; adenosylhomocysteine nucleosidase [EC:3.2.2.9]	PF01048.20	Phosphorylase superfamily	Amino acid metabolism	Cysteine and methionine metabolism	Cysteine biosynthesis, methionine => cysteine|Methionine salvage pathway	NA	NA	NA	NA	NA	NA
3300042465__vRhyme_unbinned46__Ga0453065_0000184_fragment_1_24	2001-05-21 | 141 | Clearwater	K00528	fpr; ferredoxin/flavodoxin---NADP+ reductase [EC:1.18.1.2 1.19.1.1]	n/a	n/a				NA	NA	NA	NA	NA	NA
3300042465__vRhyme_unbinned471__Ga0453065_0001823_6	2001-05-21 | 141 | Clearwater	K02841	waaC, rfaC; heptosyltransferase I [EC:2.4.-.-]	n/a	n/a	Glycan biosynthesis and metabolism	Lipopolysaccharide biosynthesis		NA	NA	NA	NA	NA	NA
3300042465__vRhyme_unbinned4729__Ga0453065_0027126_7	2001-05-21 | 141 | Clearwater	K23144	K23144; UDP-N-acetylglucosamine diphosphorylase / glucose-1-phosphate thymidylyltransferase / UDP-N-acetylgalactosamine diphosphorylase / glucosamine-1-phosphate N-acetyltransferase / galactosamine-1-phosphate N-acetyltransferase [EC:2.7.7.23 2.7.7.24 2.7.7.83 2.3.1.157 2.3.1.276]	n/a	n/a	Biosynthesis of other secondary metabolites|Metabolism of terpenoids and polyketides	Acarbose and validamycin biosynthesis|Polyketide sugar unit biosynthesis|Streptomycin biosynthesis		NA	NA	NA	NA	NA	NA
3300042465__vRhyme_unbinned474__Ga0453065_0001833_22	2001-05-21 | 141 | Clearwater	K03272	gmhC, hldE, waaE, rfaE; D-beta-D-heptose 7-phosphate kinase / D-beta-D-heptose 1-phosphate adenosyltransferase [EC:2.7.1.167 2.7.7.70]	PF01050.18	Mannose-6-phosphate isomerase	Glycan biosynthesis and metabolism	Lipopolysaccharide biosynthesis	ADP-L-glycero-D-manno-heptose biosynthesis	NA	NA	NA	NA	NA	NA
3300042465__vRhyme_unbinned4751__Ga0453065_0027306_5	2001-05-21 | 141 | Clearwater	K01711	gmd, GMDS; GDPmannose 4,6-dehydratase [EC:4.2.1.47]	PF16363.5	GDP-mannose 4,6 dehydratase	Carbohydrate metabolism	Amino sugar and nucleotide sugar metabolism|Fructose and mannose metabolism		NA	NA	NA	NA	NA	NA
3300042465__vRhyme_unbinned4863__Ga0453065_0028090_6	2001-05-21 | 141 | Clearwater	K01784	galE, GALE; UDP-glucose 4-epimerase [EC:5.1.3.2]	PF01370.21	NAD dependent epimerase/dehydratase family	Carbohydrate metabolism	Amino sugar and nucleotide sugar metabolism|Galactose metabolism	Galactose degradation, Leloir pathway, galactose => alpha-D-glucose-1P	NA	NA	NA	NA	NA	NA
3300042465__vRhyme_unbinned4901__Ga0453065_0028295_2	2001-05-21 | 141 | Clearwater	K06920	queC; 7-cyano-7-deazaguanine synthase [EC:6.3.4.20]	PF06508.13	Queuosine biosynthesis protein QueC	Metabolism of cofactors and vitamins	Folate biosynthesis		NA	NA	NA	NA	NA	NA
3300042465__vRhyme_unbinned4953__Ga0453065_0028783_9	2001-05-21 | 141 | Clearwater	K03272	gmhC, hldE, waaE, rfaE; D-beta-D-heptose 7-phosphate kinase / D-beta-D-heptose 1-phosphate adenosyltransferase [EC:2.7.1.167 2.7.7.70]	PF01467.26	Cytidylyltransferase-like	Glycan biosynthesis and metabolism	Lipopolysaccharide biosynthesis	ADP-L-glycero-D-manno-heptose biosynthesis	NA	NA	NA	NA	NA	NA
3300042465__vRhyme_unbinned4__Ga0453065_0000025_103	2001-05-21 | 141 | Clearwater	K15634	gpmB; probable phosphoglycerate mutase [EC:5.4.2.12]	PF00300.22	Histidine phosphatase superfamily (branch 1)	Amino acid metabolism|Carbohydrate metabolism|Energy metabolism	Glycine, serine and threonine metabolism|Glycolysis / Gluconeogenesis|Methane metabolism	Gluconeogenesis, oxaloacetate => fructose-6P|Glycolysis (Embden-Meyerhof pathway), glucose => pyruvate|Glycolysis, core module involving three-carbon compounds	NA	NA	NA	NA	NA	NA
3300042465__vRhyme_unbinned4__Ga0453065_0000025_135	2001-05-21 | 141 | Clearwater	K22227	ahbD; heme synthase	PF13186.6	Iron-sulfur cluster-binding domain	Metabolism of cofactors and vitamins	Porphyrin and chlorophyll metabolism	Heme biosynthesis, archaea, siroheme => heme	NA	NA	NA	NA	NA	NA
3300042465__vRhyme_unbinned4__Ga0453065_0000025_137	2001-05-21 | 141 | Clearwater	K01953	asnB, ASNS; asparagine synthase (glutamine-hydrolysing) [EC:6.3.5.4]	PF13537.6	Glutamine amidotransferase domain	Amino acid metabolism	Alanine, aspartate and glutamate metabolism		NA	NA	NA	NA	NA	NA
3300042465__vRhyme_unbinned4__Ga0453065_0000025_215	2001-05-21 | 141 | Clearwater	K03269	lpxH; UDP-2,3-diacylglucosamine hydrolase [EC:3.6.1.54]	PF12850.7	Calcineurin-like phosphoesterase superfamily domain	Glycan biosynthesis and metabolism	Lipopolysaccharide biosynthesis	KDO2-lipid A biosynthesis, Raetz pathway, LpxL-LpxM type|KDO2-lipid A biosynthesis, Raetz pathway, non-LpxL-LpxM type	NA	NA	NA	NA	NA	NA
3300042465__vRhyme_unbinned4__Ga0453065_0000025_229	2001-05-21 | 141 | Clearwater	K01784	galE, GALE; UDP-glucose 4-epimerase [EC:5.1.3.2]	PF01370.21	NAD dependent epimerase/dehydratase family	Carbohydrate metabolism	Amino sugar and nucleotide sugar metabolism|Galactose metabolism	Galactose degradation, Leloir pathway, galactose => alpha-D-glucose-1P	NA	NA	NA	NA	NA	NA
3300042465__vRhyme_unbinned502__Ga0453065_0001968_8	2001-05-21 | 141 | Clearwater	K00677	lpxA; UDP-N-acetylglucosamine acyltransferase [EC:2.3.1.129]	PF00132.24	Bacterial transferase hexapeptide (six repeats)	Glycan biosynthesis and metabolism	Lipopolysaccharide biosynthesis	KDO2-lipid A biosynthesis, Raetz pathway, LpxL-LpxM type|KDO2-lipid A biosynthesis, Raetz pathway, non-LpxL-LpxM type	NA	NA	NA	NA	NA	NA
3300042465__vRhyme_unbinned505__Ga0453065_0001992_14	2001-05-21 | 141 | Clearwater	K01495	GCH1, folE; GTP cyclohydrolase IA [EC:3.5.4.16]	PF01227.22	GTP cyclohydrolase I	Metabolism of cofactors and vitamins	Folate biosynthesis	L-threo-Tetrahydrobiopterin biosynthesis, GTP => L-threo-BH4|Tetrahydrobiopterin biosynthesis, GTP => BH4|Tetrahydrofolate biosynthesis, GTP => THF|Tetrahydrofolate biosynthesis, mediated by PTPS, GTP => THF	NA	NA	NA	NA	NA	NA
3300042465__vRhyme_unbinned505__Ga0453065_0001992_26	2001-05-21 | 141 | Clearwater	K10026	queE; 7-carboxy-7-deazaguanine synthase [EC:4.3.99.3]	n/a	n/a	Metabolism of cofactors and vitamins	Folate biosynthesis		NA	NA	NA	NA	NA	NA
3300042465__vRhyme_unbinned50__Ga0453065_0000198_51	2001-05-21 | 141 | Clearwater	K00647	fabB; 3-oxoacyl-[acyl-carrier-protein] synthase I [EC:2.3.1.41]	PF02801.22	Beta-ketoacyl synthase, C-terminal domain	Lipid metabolism|Metabolism of cofactors and vitamins	Biotin metabolism|Fatty acid biosynthesis	Fatty acid biosynthesis, elongation|Pimeloyl-ACP biosynthesis, BioC-BioH pathway, malonyl-ACP => pimeloyl-ACP	NA	NA	NA	NA	NA	NA
3300042465__vRhyme_unbinned5123__Ga0453065_0030214_8	2001-05-21 | 141 | Clearwater	K07260	vanY; zinc D-Ala-D-Ala carboxypeptidase [EC:3.4.17.14]	PF02557.17	D-alanyl-D-alanine carboxypeptidase	Glycan biosynthesis and metabolism	Peptidoglycan biosynthesis	Vancomycin resistance, D-Ala-D-Lac type	NA	NA	NA	NA	NA	NA
3300042465__vRhyme_unbinned5132__Ga0453065_0030262_3	2001-05-21 | 141 | Clearwater	K00737	MGAT3; beta-1,4-mannosyl-glycoprotein beta-1,4-N-acetylglucosaminyltransferase [EC:2.4.1.144]	PF04724.13	Glycosyltransferase family 17	Glycan biosynthesis and metabolism	N-Glycan biosynthesis	N-glycan biosynthesis, complex type	NA	NA	NA	NA	NA	NA
3300042465__vRhyme_unbinned51__Ga0453065_0000202_75	2001-05-21 | 141 | Clearwater	K22081	mgsA; methylamine---glutamate N-methyltransferase subunit A [EC:2.1.1.21]	n/a	n/a	Energy metabolism	Methane metabolism		NA	NA	NA	NA	NA	NA
3300042465__vRhyme_unbinned5233__Ga0453065_0030993_3	2001-05-21 | 141 | Clearwater	K02078	acpP; acyl carrier protein	n/a	n/a	Biosynthesis of other secondary metabolites	Biosynthesis of secondary metabolites - other antibiotics	Aurachin biosynthesis, anthranilate => aurachin A	NA	NA	NA	NA	NA	NA
3300042465__vRhyme_unbinned523__Ga0453065_0002064_fragment_1_18	2001-05-21 | 141 | Clearwater	K01916	nadE; NAD+ synthase [EC:6.3.1.5]	PF02540.17	NAD synthase	Metabolism of cofactors and vitamins	Nicotinate and nicotinamide metabolism	NAD biosynthesis, aspartate => quinolinate => NAD|NAD biosynthesis, tryptophan => quinolinate => NAD	NA	NA	NA	NA	NA	NA
3300042465__vRhyme_unbinned524__Ga0453065_0002066_10	2001-05-21 | 141 | Clearwater	K01953	asnB, ASNS; asparagine synthase (glutamine-hydrolysing) [EC:6.3.5.4]	PF00733.21	Asparagine synthase	Amino acid metabolism	Alanine, aspartate and glutamate metabolism		NA	NA	NA	NA	NA	NA
3300042465__vRhyme_unbinned5258__Ga0453065_0031196_9	2001-05-21 | 141 | Clearwater	K07260	vanY; zinc D-Ala-D-Ala carboxypeptidase [EC:3.4.17.14]	n/a	n/a	Glycan biosynthesis and metabolism	Peptidoglycan biosynthesis	Vancomycin resistance, D-Ala-D-Lac type	NA	NA	NA	NA	NA	NA
3300042465__vRhyme_unbinned5265__Ga0453065_0031245_10	2001-05-21 | 141 | Clearwater	K01784	galE, GALE; UDP-glucose 4-epimerase [EC:5.1.3.2]	PF01370.21	NAD dependent epimerase/dehydratase family	Carbohydrate metabolism	Amino sugar and nucleotide sugar metabolism|Galactose metabolism	Galactose degradation, Leloir pathway, galactose => alpha-D-glucose-1P	NA	NA	NA	NA	NA	NA
3300042465__vRhyme_unbinned5270__Ga0453065_0031274_2	2001-05-21 | 141 | Clearwater	K00613	GATM; glycine amidinotransferase [EC:2.1.4.1]	n/a	n/a	Amino acid metabolism	Arginine and proline metabolism|Glycine, serine and threonine metabolism	Creatine pathway	NA	NA	NA	NA	NA	NA
3300042465__vRhyme_unbinned52__Ga0453065_0000205_16	2001-05-21 | 141 | Clearwater	K21328	calS13, atmS13; dTDP-4-amino-4,6-dideoxy-D-glucose/dTDP-4-amino-2,4-dideoxy-beta-L-xylose transaminase [EC:2.6.1.33 2.6.1.-]	PF01041.17	DegT/DnrJ/EryC1/StrS aminotransferase family	Metabolism of terpenoids and polyketides	Polyketide sugar unit biosynthesis		NA	NA	NA	NA	NA	NA
3300042465__vRhyme_unbinned5322__Ga0453065_0031738_5	2001-05-21 | 141 | Clearwater	K00737	MGAT3; beta-1,4-mannosyl-glycoprotein beta-1,4-N-acetylglucosaminyltransferase [EC:2.4.1.144]	PF04724.13	Glycosyltransferase family 17	Glycan biosynthesis and metabolism	N-Glycan biosynthesis	N-glycan biosynthesis, complex type	NA	NA	NA	NA	NA	NA
3300042465__vRhyme_unbinned53__Ga0453065_0000210_24	2001-05-21 | 141 | Clearwater	K03639	moaA, CNX2; GTP 3',8-cyclase [EC:4.1.99.22]	PF04055.21	Radical SAM superfamily	Folding, sorting and degradation|Metabolism of cofactors and vitamins	Folate biosynthesis|Sulfur relay system	Molybdenum cofactor biosynthesis, GTP => molybdenum cofactor	NA	NA	NA	NA	NA	NA
3300042465__vRhyme_unbinned540__Ga0453065_0002146_4	2001-05-21 | 141 | Clearwater	K09883	cobT; cobaltochelatase CobT [EC:6.6.1.2]	PF11775.8	Cobalamin biosynthesis protein CobT VWA domain	Metabolism of cofactors and vitamins	Porphyrin and chlorophyll metabolism	Cobalamin biosynthesis, aerobic, uroporphyrinogen III => precorrin 2 => cobyrinate a,c-diamide	NA	NA	NA	NA	NA	NA
3300042465__vRhyme_unbinned5415__Ga0453065_0032468_3	2001-05-21 | 141 | Clearwater	K01784	galE, GALE; UDP-glucose 4-epimerase [EC:5.1.3.2]	PF16363.5	GDP-mannose 4,6 dehydratase	Carbohydrate metabolism	Amino sugar and nucleotide sugar metabolism|Galactose metabolism	Galactose degradation, Leloir pathway, galactose => alpha-D-glucose-1P	NA	NA	NA	NA	NA	NA
3300042465__vRhyme_unbinned5509__Ga0453065_0033202_3	2001-05-21 | 141 | Clearwater	K19645	dfrB, dfr2; dihydrofolate reductase (trimethoprim resistance protein) [EC:1.5.1.3]	PF06442.11	R67 dihydrofolate reductase	Metabolism of cofactors and vitamins	Folate biosynthesis|One carbon pool by folate		NA	NA	NA	NA	NA	NA
3300042465__vRhyme_unbinned5511__Ga0453065_0033235_6	2001-05-21 | 141 | Clearwater	K01710	E4.2.1.46, rfbB, rffG; dTDP-glucose 4,6-dehydratase [EC:4.2.1.46]	PF16363.5	GDP-mannose 4,6 dehydratase	Biosynthesis of other secondary metabolites|Metabolism of terpenoids and polyketides	Acarbose and validamycin biosynthesis|Biosynthesis of vancomycin group antibiotics|Polyketide sugar unit biosynthesis|Streptomycin biosynthesis	dTDP-L-rhamnose biosynthesis	NA	NA	NA	NA	NA	NA
3300042465__vRhyme_unbinned5522__Ga0453065_0033344_5	2001-05-21 | 141 | Clearwater	K01737	queD, ptpS, PTS; 6-pyruvoyltetrahydropterin/6-carboxytetrahydropterin synthase [EC:4.2.3.12 4.1.2.50]	PF01242.19	6-pyruvoyl tetrahydropterin synthase	Metabolism of cofactors and vitamins	Folate biosynthesis	L-threo-Tetrahydrobiopterin biosynthesis, GTP => L-threo-BH4|Tetrahydrobiopterin biosynthesis, GTP => BH4	NA	NA	NA	NA	NA	NA
3300042465__vRhyme_unbinned552__Ga0453065_0002206_10	2001-05-21 | 141 | Clearwater	K01784	galE, GALE; UDP-glucose 4-epimerase [EC:5.1.3.2]	PF01370.21	NAD dependent epimerase/dehydratase family	Carbohydrate metabolism	Amino sugar and nucleotide sugar metabolism|Galactose metabolism	Galactose degradation, Leloir pathway, galactose => alpha-D-glucose-1P	NA	NA	NA	NA	NA	NA
3300042465__vRhyme_unbinned552__Ga0453065_0002206_19	2001-05-21 | 141 | Clearwater	K16150	K16150; glycogen synthase [EC:2.4.1.11]	PF00534.20	Glycosyl transferases group 1	Carbohydrate metabolism	Starch and sucrose metabolism	Glycogen biosynthesis, glucose-1P => glycogen/starch	NA	NA	NA	NA	NA	NA
3300042465__vRhyme_unbinned555__Ga0453065_0002216_22	2001-05-21 | 141 | Clearwater	K00390	cysH; phosphoadenosine phosphosulfate reductase [EC:1.8.4.8 1.8.4.10]	PF11922.8	Domain of unknown function (DUF3440)	Energy metabolism	Sulfur metabolism	Assimilatory sulfate reduction, sulfate => H2S	NA	NA	NA	NA	NA	NA
3300042465__vRhyme_unbinned5585__Ga0453065_0033887_4	2001-05-21 | 141 | Clearwater	K16870	wbbL; N-acetylglucosaminyl-diphospho-decaprenol L-rhamnosyltransferase [EC:2.4.1.289]	n/a	n/a	Glycan biosynthesis and metabolism	Arabinogalactan biosynthesis - Mycobacterium		NA	NA	NA	NA	NA	NA
3300042465__vRhyme_unbinned5610__Ga0453065_0034072_5	2001-05-21 | 141 | Clearwater	K01784	galE, GALE; UDP-glucose 4-epimerase [EC:5.1.3.2]	PF01370.21	NAD dependent epimerase/dehydratase family	Carbohydrate metabolism	Amino sugar and nucleotide sugar metabolism|Galactose metabolism	Galactose degradation, Leloir pathway, galactose => alpha-D-glucose-1P	NA	NA	NA	NA	NA	NA
3300042465__vRhyme_unbinned568__Ga0453065_0002266_17	2001-05-21 | 141 | Clearwater	K01233	csn; chitosanase [EC:3.2.1.132]	PF01374.18	Glycosyl hydrolase family 46	Carbohydrate metabolism	Amino sugar and nucleotide sugar metabolism		GH046	chitosanase	chitosan	chitin	NA	NA
3300042465__vRhyme_unbinned569__Ga0453065_0002268_2	2001-05-21 | 141 | Clearwater	K07404	pgl; 6-phosphogluconolactonase [EC:3.1.1.31]	n/a	n/a	Carbohydrate metabolism	Pentose phosphate pathway	Entner-Doudoroff pathway, glucose-6P => glyceraldehyde-3P + pyruvate|Pentose phosphate pathway (Pentose phosphate cycle)|Pentose phosphate pathway, oxidative phase, glucose 6P => ribulose 5P	NA	NA	NA	NA	NA	NA
3300042465__vRhyme_unbinned5706__Ga0453065_0034956_3	2001-05-21 | 141 | Clearwater	K01784	galE, GALE; UDP-glucose 4-epimerase [EC:5.1.3.2]	PF01370.21	NAD dependent epimerase/dehydratase family	Carbohydrate metabolism	Amino sugar and nucleotide sugar metabolism|Galactose metabolism	Galactose degradation, Leloir pathway, galactose => alpha-D-glucose-1P	NA	NA	NA	NA	NA	NA
3300042465__vRhyme_unbinned5724__Ga0453065_0035059_4	2001-05-21 | 141 | Clearwater	K10026	queE; 7-carboxy-7-deazaguanine synthase [EC:4.3.99.3]	n/a	n/a	Metabolism of cofactors and vitamins	Folate biosynthesis		NA	NA	NA	NA	NA	NA
3300042465__vRhyme_unbinned5724__Ga0453065_0035059_5	2001-05-21 | 141 | Clearwater	K00568	ubiG; 2-polyprenyl-6-hydroxyphenyl methylase / 3-demethylubiquinone-9 3-methyltransferase [EC:2.1.1.222 2.1.1.64]	PF13649.6	Methyltransferase domain	Metabolism of cofactors and vitamins	Ubiquinone and other terpenoid-quinone biosynthesis	Ubiquinone biosynthesis, prokaryotes, chorismate (+ polyprenyl-PP) => ubiquinol	NA	NA	NA	NA	NA	NA
3300042465__vRhyme_unbinned580__Ga0453065_0002338_14	2001-05-21 | 141 | Clearwater	K00820	glmS, GFPT; glutamine---fructose-6-phosphate transaminase (isomerizing) [EC:2.6.1.16]	PF13522.6	Glutamine amidotransferase domain	Amino acid metabolism|Carbohydrate metabolism	Alanine, aspartate and glutamate metabolism|Amino sugar and nucleotide sugar metabolism	UDP-N-acetyl-D-glucosamine biosynthesis, eukaryotes, glucose => UDP-GlcNAc|UDP-N-acetyl-D-glucosamine biosynthesis, prokaryotes, glucose => UDP-GlcNAc	NA	NA	NA	NA	NA	NA
3300042465__vRhyme_unbinned5813__Ga0453065_0035799_4	2001-05-21 | 141 | Clearwater	K00390	cysH; phosphoadenosine phosphosulfate reductase [EC:1.8.4.8 1.8.4.10]	n/a	n/a	Energy metabolism	Sulfur metabolism	Assimilatory sulfate reduction, sulfate => H2S	NA	NA	NA	NA	NA	NA
3300042465__vRhyme_unbinned5835__Ga0453065_0035962_6	2001-05-21 | 141 | Clearwater	K09883	cobT; cobaltochelatase CobT [EC:6.6.1.2]	n/a	n/a	Metabolism of cofactors and vitamins	Porphyrin and chlorophyll metabolism	Cobalamin biosynthesis, aerobic, uroporphyrinogen III => precorrin 2 => cobyrinate a,c-diamide	NA	NA	NA	NA	NA	NA
3300042465__vRhyme_unbinned5874__Ga0453065_0036338_2	2001-05-21 | 141 | Clearwater	K00390	cysH; phosphoadenosine phosphosulfate reductase [EC:1.8.4.8 1.8.4.10]	PF11922.8	Domain of unknown function (DUF3440)	Energy metabolism	Sulfur metabolism	Assimilatory sulfate reduction, sulfate => H2S	NA	NA	NA	NA	NA	NA
3300042465__vRhyme_unbinned590__Ga0453065_0002400_10	2001-05-21 | 141 | Clearwater	K03274	gmhD, rfaD; ADP-L-glycero-D-manno-heptose 6-epimerase [EC:5.1.3.20]	PF01370.21	NAD dependent epimerase/dehydratase family	Glycan biosynthesis and metabolism	Lipopolysaccharide biosynthesis	ADP-L-glycero-D-manno-heptose biosynthesis	NA	NA	NA	NA	NA	NA
3300042465__vRhyme_unbinned590__Ga0453065_0002400_9	2001-05-21 | 141 | Clearwater	K03273	gmhB; D-glycero-D-manno-heptose 1,7-bisphosphate phosphatase [EC:3.1.3.82 3.1.3.83]	n/a	n/a	Glycan biosynthesis and metabolism	Lipopolysaccharide biosynthesis	ADP-L-glycero-D-manno-heptose biosynthesis	NA	NA	NA	NA	NA	NA
3300042465__vRhyme_unbinned5977__Ga0453065_0037304_4	2001-05-21 | 141 | Clearwater	K00737	MGAT3; beta-1,4-mannosyl-glycoprotein beta-1,4-N-acetylglucosaminyltransferase [EC:2.4.1.144]	PF04724.13	Glycosyltransferase family 17	Glycan biosynthesis and metabolism	N-Glycan biosynthesis	N-glycan biosynthesis, complex type	NA	NA	NA	NA	NA	NA
3300042465__vRhyme_unbinned5997__Ga0453065_0037450_4	2001-05-21 | 141 | Clearwater	K03272	gmhC, hldE, waaE, rfaE; D-beta-D-heptose 7-phosphate kinase / D-beta-D-heptose 1-phosphate adenosyltransferase [EC:2.7.1.167 2.7.7.70]	PF00294.24	pfkB family carbohydrate kinase	Glycan biosynthesis and metabolism	Lipopolysaccharide biosynthesis	ADP-L-glycero-D-manno-heptose biosynthesis	NA	NA	NA	NA	NA	NA
3300042465__vRhyme_unbinned5997__Ga0453065_0037450_5	2001-05-21 | 141 | Clearwater	K03272	gmhC, hldE, waaE, rfaE; D-beta-D-heptose 7-phosphate kinase / D-beta-D-heptose 1-phosphate adenosyltransferase [EC:2.7.1.167 2.7.7.70]	PF01467.26	Cytidylyltransferase-like	Glycan biosynthesis and metabolism	Lipopolysaccharide biosynthesis	ADP-L-glycero-D-manno-heptose biosynthesis	NA	NA	NA	NA	NA	NA
3300042465__vRhyme_unbinned59__Ga0453065_0000223_33	2001-05-21 | 141 | Clearwater	K02843	waaF, rfaF; heptosyltransferase II [EC:2.4.-.-]	PF01075.17	Glycosyltransferase family 9 (heptosyltransferase)	Glycan biosynthesis and metabolism	Lipopolysaccharide biosynthesis		NA	NA	NA	NA	NA	NA
3300042465__vRhyme_unbinned5__Ga0453065_0000034_fragment_2_27	2001-05-21 | 141 | Clearwater	K01711	gmd, GMDS; GDPmannose 4,6-dehydratase [EC:4.2.1.47]	PF16363.5	GDP-mannose 4,6 dehydratase	Carbohydrate metabolism	Amino sugar and nucleotide sugar metabolism|Fructose and mannose metabolism		NA	NA	NA	NA	NA	NA
3300042465__vRhyme_unbinned6098__Ga0453065_0038443_2	2001-05-21 | 141 | Clearwater	K03272	gmhC, hldE, waaE, rfaE; D-beta-D-heptose 7-phosphate kinase / D-beta-D-heptose 1-phosphate adenosyltransferase [EC:2.7.1.167 2.7.7.70]	n/a	n/a	Glycan biosynthesis and metabolism	Lipopolysaccharide biosynthesis	ADP-L-glycero-D-manno-heptose biosynthesis	NA	NA	NA	NA	NA	NA
3300042465__vRhyme_unbinned6098__Ga0453065_0038443_5	2001-05-21 | 141 | Clearwater	K03272	gmhC, hldE, waaE, rfaE; D-beta-D-heptose 7-phosphate kinase / D-beta-D-heptose 1-phosphate adenosyltransferase [EC:2.7.1.167 2.7.7.70]	PF00294.24	pfkB family carbohydrate kinase	Glycan biosynthesis and metabolism	Lipopolysaccharide biosynthesis	ADP-L-glycero-D-manno-heptose biosynthesis	NA	NA	NA	NA	NA	NA
3300042465__vRhyme_unbinned6145__Ga0453065_0038806_3	2001-05-21 | 141 | Clearwater	K00568	ubiG; 2-polyprenyl-6-hydroxyphenyl methylase / 3-demethylubiquinone-9 3-methyltransferase [EC:2.1.1.222 2.1.1.64]	PF13489.6	Methyltransferase domain	Metabolism of cofactors and vitamins	Ubiquinone and other terpenoid-quinone biosynthesis	Ubiquinone biosynthesis, prokaryotes, chorismate (+ polyprenyl-PP) => ubiquinol	NA	NA	NA	NA	NA	NA
3300042465__vRhyme_unbinned614__Ga0453065_0002504_15	2001-05-21 | 141 | Clearwater	K00789	metK; S-adenosylmethionine synthetase [EC:2.5.1.6]	PF02773.16	S-adenosylmethionine synthetase, C-terminal domain	Amino acid metabolism	Cysteine and methionine metabolism	Cysteine biosynthesis, methionine => cysteine|Ethylene biosynthesis, methionine => ethylene|Methionine degradation|Methionine salvage pathway	NA	NA	NA	NA	NA	NA
3300042465__vRhyme_unbinned617__Ga0453065_0002520_9	2001-05-21 | 141 | Clearwater	K00390	cysH; phosphoadenosine phosphosulfate reductase [EC:1.8.4.8 1.8.4.10]	PF01507.19	Phosphoadenosine phosphosulfate reductase family	Energy metabolism	Sulfur metabolism	Assimilatory sulfate reduction, sulfate => H2S	NA	NA	NA	NA	NA	NA
3300042465__vRhyme_unbinned6232__Ga0453065_0039520_3	2001-05-21 | 141 | Clearwater	K00390	cysH; phosphoadenosine phosphosulfate reductase [EC:1.8.4.8 1.8.4.10]	PF01507.19	Phosphoadenosine phosphosulfate reductase family	Energy metabolism	Sulfur metabolism	Assimilatory sulfate reduction, sulfate => H2S	NA	NA	NA	NA	NA	NA
3300042465__vRhyme_unbinned6261__Ga0453065_0039801_2	2001-05-21 | 141 | Clearwater	K01858	INO1, ISYNA1; myo-inositol-1-phosphate synthase [EC:5.5.1.4]	PF01658.17	Myo-inositol-1-phosphate synthase	Biosynthesis of other secondary metabolites|Carbohydrate metabolism	Inositol phosphate metabolism|Streptomycin biosynthesis		NA	NA	NA	NA	NA	NA
3300042465__vRhyme_unbinned62__Ga0453065_0000233_15	2001-05-21 | 141 | Clearwater	K01711	gmd, GMDS; GDPmannose 4,6-dehydratase [EC:4.2.1.47]	PF16363.5	GDP-mannose 4,6 dehydratase	Carbohydrate metabolism	Amino sugar and nucleotide sugar metabolism|Fructose and mannose metabolism		NA	NA	NA	NA	NA	NA
3300042465__vRhyme_unbinned62__Ga0453065_0000233_37	2001-05-21 | 141 | Clearwater	K01581	E4.1.1.17, ODC1, speC, speF; ornithine decarboxylase [EC:4.1.1.17]	PF02784.16	Pyridoxal-dependent decarboxylase, pyridoxal binding domain	Amino acid metabolism|Metabolism of other amino acids	Arginine and proline metabolism|Glutathione metabolism	Polyamine biosynthesis, arginine => ornithine => putrescine	NA	NA	NA	NA	NA	NA
3300042465__vRhyme_unbinned635__Ga0453065_0002591_5	2001-05-21 | 141 | Clearwater	K07260	vanY; zinc D-Ala-D-Ala carboxypeptidase [EC:3.4.17.14]	n/a	n/a	Glycan biosynthesis and metabolism	Peptidoglycan biosynthesis	Vancomycin resistance, D-Ala-D-Lac type	NA	NA	NA	NA	NA	NA
3300042465__vRhyme_unbinned6549__Ga0453065_0042337_5	2001-05-21 | 141 | Clearwater	K01495	GCH1, folE; GTP cyclohydrolase IA [EC:3.5.4.16]	PF01227.22	GTP cyclohydrolase I	Metabolism of cofactors and vitamins	Folate biosynthesis	L-threo-Tetrahydrobiopterin biosynthesis, GTP => L-threo-BH4|Tetrahydrobiopterin biosynthesis, GTP => BH4|Tetrahydrofolate biosynthesis, GTP => THF|Tetrahydrofolate biosynthesis, mediated by PTPS, GTP => THF	NA	NA	NA	NA	NA	NA
3300042465__vRhyme_unbinned6593__Ga0453065_0042732_3	2001-05-21 | 141 | Clearwater	K06859	pgi1; glucose-6-phosphate isomerase, archaeal [EC:5.3.1.9]	PF07883.11	Cupin domain	Carbohydrate metabolism	Amino sugar and nucleotide sugar metabolism|Glycolysis / Gluconeogenesis|Pentose phosphate pathway|Starch and sucrose metabolism	Glycolysis (Embden-Meyerhof pathway), glucose => pyruvate|Pentose phosphate pathway (Pentose phosphate cycle)	NA	NA	NA	NA	NA	NA
3300042465__vRhyme_unbinned662__Ga0453065_0002690_8	2001-05-21 | 141 | Clearwater	K16870	wbbL; N-acetylglucosaminyl-diphospho-decaprenol L-rhamnosyltransferase [EC:2.4.1.289]	n/a	n/a	Glycan biosynthesis and metabolism	Arabinogalactan biosynthesis - Mycobacterium		NA	NA	NA	NA	NA	NA
3300042465__vRhyme_unbinned672__Ga0453065_0002725_5	2001-05-21 | 141 | Clearwater	K02841	waaC, rfaC; heptosyltransferase I [EC:2.4.-.-]	n/a	n/a	Glycan biosynthesis and metabolism	Lipopolysaccharide biosynthesis		NA	NA	NA	NA	NA	NA
3300042465__vRhyme_unbinned6761__Ga0453065_0044295_3	2001-05-21 | 141 | Clearwater	K00390	cysH; phosphoadenosine phosphosulfate reductase [EC:1.8.4.8 1.8.4.10]	PF01507.19	Phosphoadenosine phosphosulfate reductase family	Energy metabolism	Sulfur metabolism	Assimilatory sulfate reduction, sulfate => H2S	NA	NA	NA	NA	NA	NA
3300042465__vRhyme_unbinned683__Ga0453065_0002780_10	2001-05-21 | 141 | Clearwater	K01916	nadE; NAD+ synthase [EC:6.3.1.5]	PF02540.17	NAD synthase	Metabolism of cofactors and vitamins	Nicotinate and nicotinamide metabolism	NAD biosynthesis, aspartate => quinolinate => NAD|NAD biosynthesis, tryptophan => quinolinate => NAD	NA	NA	NA	NA	NA	NA
3300042465__vRhyme_unbinned683__Ga0453065_0002780_11	2001-05-21 | 141 | Clearwater	K01784	galE, GALE; UDP-glucose 4-epimerase [EC:5.1.3.2]	PF01370.21	NAD dependent epimerase/dehydratase family	Carbohydrate metabolism	Amino sugar and nucleotide sugar metabolism|Galactose metabolism	Galactose degradation, Leloir pathway, galactose => alpha-D-glucose-1P	NA	NA	NA	NA	NA	NA
3300042465__vRhyme_unbinned683__Ga0453065_0002780_9	2001-05-21 | 141 | Clearwater	K00012	UGDH, ugd; UDPglucose 6-dehydrogenase [EC:1.1.1.22]	PF03721.14	UDP-glucose/GDP-mannose dehydrogenase family, NAD binding domain	Carbohydrate metabolism	Amino sugar and nucleotide sugar metabolism|Ascorbate and aldarate metabolism|Pentose and glucuronate interconversions	Ascorbate biosynthesis, animals, glucose-1P => ascorbate|Glucuronate pathway (uronate pathway)	NA	NA	NA	NA	NA	NA
3300042465__vRhyme_unbinned68__Ga0453065_0000270_50	2001-05-21 | 141 | Clearwater	K08679	E5.1.3.6; UDP-glucuronate 4-epimerase [EC:5.1.3.6]	PF01370.21	NAD dependent epimerase/dehydratase family	Carbohydrate metabolism	Amino sugar and nucleotide sugar metabolism		NA	NA	NA	NA	NA	NA
3300042465__vRhyme_unbinned6920__Ga0453065_0045769_5	2001-05-21 | 141 | Clearwater	K07260	vanY; zinc D-Ala-D-Ala carboxypeptidase [EC:3.4.17.14]	PF02557.17	D-alanyl-D-alanine carboxypeptidase	Glycan biosynthesis and metabolism	Peptidoglycan biosynthesis	Vancomycin resistance, D-Ala-D-Lac type	NA	NA	NA	NA	NA	NA
3300042465__vRhyme_unbinned6932__Ga0453065_0045863_5	2001-05-21 | 141 | Clearwater	K16011	algA, xanB, rfbA, wbpW, pslB; mannose-1-phosphate guanylyltransferase / mannose-6-phosphate isomerase [EC:2.7.7.13 5.3.1.8]	PF01050.18	Mannose-6-phosphate isomerase	Carbohydrate metabolism	Amino sugar and nucleotide sugar metabolism|Fructose and mannose metabolism		NA	NA	NA	NA	NA	NA
3300042465__vRhyme_unbinned698__Ga0453065_0002825_12	2001-05-21 | 141 | Clearwater	K01711	gmd, GMDS; GDPmannose 4,6-dehydratase [EC:4.2.1.47]	PF16363.5	GDP-mannose 4,6 dehydratase	Carbohydrate metabolism	Amino sugar and nucleotide sugar metabolism|Fructose and mannose metabolism		NA	NA	NA	NA	NA	NA
3300042465__vRhyme_unbinned698__Ga0453065_0002825_14	2001-05-21 | 141 | Clearwater	K12452	ascC, ddhC, rfbH; CDP-4-dehydro-6-deoxyglucose reductase, E1 [EC:1.17.1.1]	PF01041.17	DegT/DnrJ/EryC1/StrS aminotransferase family	Carbohydrate metabolism	Amino sugar and nucleotide sugar metabolism		NA	NA	NA	NA	NA	NA
3300042465__vRhyme_unbinned698__Ga0453065_0002825_16	2001-05-21 | 141 | Clearwater	K01784	galE, GALE; UDP-glucose 4-epimerase [EC:5.1.3.2]	PF01370.21	NAD dependent epimerase/dehydratase family	Carbohydrate metabolism	Amino sugar and nucleotide sugar metabolism|Galactose metabolism	Galactose degradation, Leloir pathway, galactose => alpha-D-glucose-1P	NA	NA	NA	NA	NA	NA
3300042465__vRhyme_unbinned6__Ga0453065_0000039_155	2001-05-21 | 141 | Clearwater	K13273	PMVK; phosphomevalonate kinase [EC:2.7.4.2]	PF04275.14	Phosphomevalonate kinase	Metabolism of terpenoids and polyketides	Terpenoid backbone biosynthesis	C5 isoprenoid biosynthesis, mevalonate pathway	NA	NA	NA	NA	NA	NA
3300042465__vRhyme_unbinned6__Ga0453065_0000039_163	2001-05-21 | 141 | Clearwater	K00973	E2.7.7.24, rfbA, rffH; glucose-1-phosphate thymidylyltransferase [EC:2.7.7.24]	PF00483.23	Nucleotidyl transferase	Biosynthesis of other secondary metabolites|Metabolism of terpenoids and polyketides	Acarbose and validamycin biosynthesis|Polyketide sugar unit biosynthesis|Streptomycin biosynthesis	dTDP-L-rhamnose biosynthesis	NA	NA	NA	NA	NA	NA
3300042465__vRhyme_unbinned6__Ga0453065_0000039_166	2001-05-21 | 141 | Clearwater	K01711	gmd, GMDS; GDPmannose 4,6-dehydratase [EC:4.2.1.47]	PF16363.5	GDP-mannose 4,6 dehydratase	Carbohydrate metabolism	Amino sugar and nucleotide sugar metabolism|Fructose and mannose metabolism		NA	NA	NA	NA	NA	NA
3300042465__vRhyme_unbinned6__Ga0453065_0000039_19	2001-05-21 | 141 | Clearwater	K21140	mec; [CysO sulfur-carrier protein]-S-L-cysteine hydrolase [EC:3.13.1.6]	n/a	n/a	Folding, sorting and degradation	Sulfur relay system		NA	NA	NA	NA	NA	NA
3300042465__vRhyme_unbinned7066__Ga0453065_0047115_3	2001-05-21 | 141 | Clearwater	K00390	cysH; phosphoadenosine phosphosulfate reductase [EC:1.8.4.8 1.8.4.10]	PF11922.8	Domain of unknown function (DUF3440)	Energy metabolism	Sulfur metabolism	Assimilatory sulfate reduction, sulfate => H2S	NA	NA	NA	NA	NA	NA
3300042465__vRhyme_unbinned7070__Ga0453065_0047152_4	2001-05-21 | 141 | Clearwater	K01711	gmd, GMDS; GDPmannose 4,6-dehydratase [EC:4.2.1.47]	PF16363.5	GDP-mannose 4,6 dehydratase	Carbohydrate metabolism	Amino sugar and nucleotide sugar metabolism|Fructose and mannose metabolism		NA	NA	NA	NA	NA	NA
3300042465__vRhyme_unbinned709__Ga0453065_0002893_11	2001-05-21 | 141 | Clearwater	K00067	rfbD, rmlD; dTDP-4-dehydrorhamnose reductase [EC:1.1.1.133]	n/a	n/a	Biosynthesis of other secondary metabolites|Metabolism of terpenoids and polyketides	Polyketide sugar unit biosynthesis|Streptomycin biosynthesis	dTDP-L-rhamnose biosynthesis	NA	NA	NA	NA	NA	NA
3300042465__vRhyme_unbinned709__Ga0453065_0002893_13	2001-05-21 | 141 | Clearwater	K01711	gmd, GMDS; GDPmannose 4,6-dehydratase [EC:4.2.1.47]	PF16363.5	GDP-mannose 4,6 dehydratase	Carbohydrate metabolism	Amino sugar and nucleotide sugar metabolism|Fructose and mannose metabolism		NA	NA	NA	NA	NA	NA
3300042465__vRhyme_unbinned71__Ga0453065_0000280_20	2001-05-21 | 141 | Clearwater	K00390	cysH; phosphoadenosine phosphosulfate reductase [EC:1.8.4.8 1.8.4.10]	PF01507.19	Phosphoadenosine phosphosulfate reductase family	Energy metabolism	Sulfur metabolism	Assimilatory sulfate reduction, sulfate => H2S	NA	NA	NA	NA	NA	NA
3300042465__vRhyme_unbinned721__Ga0453065_0002949_23	2001-05-21 | 141 | Clearwater	K10674	ectD; ectoine hydroxylase [EC:1.14.11.55]	PF05721.13	Phytanoyl-CoA dioxygenase (PhyH)	Amino acid metabolism	Glycine, serine and threonine metabolism		NA	NA	NA	NA	NA	NA
3300042465__vRhyme_unbinned722__Ga0453065_0002952_13	2001-05-21 | 141 | Clearwater	K08678	UXS1, uxs; UDP-glucuronate decarboxylase [EC:4.1.1.35]	PF01370.21	NAD dependent epimerase/dehydratase family	Carbohydrate metabolism	Amino sugar and nucleotide sugar metabolism		NA	NA	NA	NA	NA	NA
3300042465__vRhyme_unbinned722__Ga0453065_0002952_14	2001-05-21 | 141 | Clearwater	K00012	UGDH, ugd; UDPglucose 6-dehydrogenase [EC:1.1.1.22]	PF03721.14	UDP-glucose/GDP-mannose dehydrogenase family, NAD binding domain	Carbohydrate metabolism	Amino sugar and nucleotide sugar metabolism|Ascorbate and aldarate metabolism|Pentose and glucuronate interconversions	Ascorbate biosynthesis, animals, glucose-1P => ascorbate|Glucuronate pathway (uronate pathway)	NA	NA	NA	NA	NA	NA
3300042465__vRhyme_unbinned7238__Ga0453065_0049027_4	2001-05-21 | 141 | Clearwater	K07260	vanY; zinc D-Ala-D-Ala carboxypeptidase [EC:3.4.17.14]	PF02557.17	D-alanyl-D-alanine carboxypeptidase	Glycan biosynthesis and metabolism	Peptidoglycan biosynthesis	Vancomycin resistance, D-Ala-D-Lac type	NA	NA	NA	NA	NA	NA
3300042465__vRhyme_unbinned7299__Ga0453065_0049679_2	2001-05-21 | 141 | Clearwater	K00568	ubiG; 2-polyprenyl-6-hydroxyphenyl methylase / 3-demethylubiquinone-9 3-methyltransferase [EC:2.1.1.222 2.1.1.64]	n/a	n/a	Metabolism of cofactors and vitamins	Ubiquinone and other terpenoid-quinone biosynthesis	Ubiquinone biosynthesis, prokaryotes, chorismate (+ polyprenyl-PP) => ubiquinol	NA	NA	NA	NA	NA	NA
3300042465__vRhyme_unbinned7347__Ga0453065_0050182_3	2001-05-21 | 141 | Clearwater	K00472	P4HA; prolyl 4-hydroxylase [EC:1.14.11.2]	n/a	n/a	Amino acid metabolism	Arginine and proline metabolism		NA	NA	NA	NA	NA	NA
3300042465__vRhyme_unbinned734__Ga0453065_0003004_14	2001-05-21 | 141 | Clearwater	K01710	E4.2.1.46, rfbB, rffG; dTDP-glucose 4,6-dehydratase [EC:4.2.1.46]	PF16363.5	GDP-mannose 4,6 dehydratase	Biosynthesis of other secondary metabolites|Metabolism of terpenoids and polyketides	Acarbose and validamycin biosynthesis|Biosynthesis of vancomycin group antibiotics|Polyketide sugar unit biosynthesis|Streptomycin biosynthesis	dTDP-L-rhamnose biosynthesis	NA	NA	NA	NA	NA	NA
3300042465__vRhyme_unbinned7434__Ga0453065_0051115_4	2001-05-21 | 141 | Clearwater	K07260	vanY; zinc D-Ala-D-Ala carboxypeptidase [EC:3.4.17.14]	PF02557.17	D-alanyl-D-alanine carboxypeptidase	Glycan biosynthesis and metabolism	Peptidoglycan biosynthesis	Vancomycin resistance, D-Ala-D-Lac type	NA	NA	NA	NA	NA	NA
3300042465__vRhyme_unbinned7437__Ga0453065_0051143_2	2001-05-21 | 141 | Clearwater	K01737	queD, ptpS, PTS; 6-pyruvoyltetrahydropterin/6-carboxytetrahydropterin synthase [EC:4.2.3.12 4.1.2.50]	PF01242.19	6-pyruvoyl tetrahydropterin synthase	Metabolism of cofactors and vitamins	Folate biosynthesis	L-threo-Tetrahydrobiopterin biosynthesis, GTP => L-threo-BH4|Tetrahydrobiopterin biosynthesis, GTP => BH4	NA	NA	NA	NA	NA	NA
3300042465__vRhyme_unbinned7443__Ga0453065_0051178_3	2001-05-21 | 141 | Clearwater	K00390	cysH; phosphoadenosine phosphosulfate reductase [EC:1.8.4.8 1.8.4.10]	PF11922.8	Domain of unknown function (DUF3440)	Energy metabolism	Sulfur metabolism	Assimilatory sulfate reduction, sulfate => H2S	NA	NA	NA	NA	NA	NA
3300042465__vRhyme_unbinned7523__Ga0453065_0052059_4	2001-05-21 | 141 | Clearwater	K01628	fucA; L-fuculose-phosphate aldolase [EC:4.1.2.17]	PF00596.21	Class II Aldolase and Adducin N-terminal domain	Carbohydrate metabolism	Fructose and mannose metabolism		NA	NA	NA	NA	NA	NA
3300042465__vRhyme_unbinned7560__Ga0453065_0052512_3	2001-05-21 | 141 | Clearwater	K01784	galE, GALE; UDP-glucose 4-epimerase [EC:5.1.3.2]	PF01370.21	NAD dependent epimerase/dehydratase family	Carbohydrate metabolism	Amino sugar and nucleotide sugar metabolism|Galactose metabolism	Galactose degradation, Leloir pathway, galactose => alpha-D-glucose-1P	NA	NA	NA	NA	NA	NA
3300042465__vRhyme_unbinned759__Ga0453065_0003103_16	2001-05-21 | 141 | Clearwater	K01737	queD, ptpS, PTS; 6-pyruvoyltetrahydropterin/6-carboxytetrahydropterin synthase [EC:4.2.3.12 4.1.2.50]	PF01242.19	6-pyruvoyl tetrahydropterin synthase	Metabolism of cofactors and vitamins	Folate biosynthesis	L-threo-Tetrahydrobiopterin biosynthesis, GTP => L-threo-BH4|Tetrahydrobiopterin biosynthesis, GTP => BH4	NA	NA	NA	NA	NA	NA
3300042465__vRhyme_unbinned7698__Ga0453065_0054319_4	2001-05-21 | 141 | Clearwater	K00737	MGAT3; beta-1,4-mannosyl-glycoprotein beta-1,4-N-acetylglucosaminyltransferase [EC:2.4.1.144]	PF04724.13	Glycosyltransferase family 17	Glycan biosynthesis and metabolism	N-Glycan biosynthesis	N-glycan biosynthesis, complex type	NA	NA	NA	NA	NA	NA
3300042465__vRhyme_unbinned7719__Ga0453065_0054516_2	2001-05-21 | 141 | Clearwater	K01711	gmd, GMDS; GDPmannose 4,6-dehydratase [EC:4.2.1.47]	PF16363.5	GDP-mannose 4,6 dehydratase	Carbohydrate metabolism	Amino sugar and nucleotide sugar metabolism|Fructose and mannose metabolism		NA	NA	NA	NA	NA	NA
3300042465__vRhyme_unbinned7836__Ga0453065_0055636_4	2001-05-21 | 141 | Clearwater	K01495	GCH1, folE; GTP cyclohydrolase IA [EC:3.5.4.16]	PF01227.22	GTP cyclohydrolase I	Metabolism of cofactors and vitamins	Folate biosynthesis	L-threo-Tetrahydrobiopterin biosynthesis, GTP => L-threo-BH4|Tetrahydrobiopterin biosynthesis, GTP => BH4|Tetrahydrofolate biosynthesis, GTP => THF|Tetrahydrofolate biosynthesis, mediated by PTPS, GTP => THF	NA	NA	NA	NA	NA	NA
3300042465__vRhyme_unbinned796__Ga0453065_0003287_10	2001-05-21 | 141 | Clearwater	K00737	MGAT3; beta-1,4-mannosyl-glycoprotein beta-1,4-N-acetylglucosaminyltransferase [EC:2.4.1.144]	PF04724.13	Glycosyltransferase family 17	Glycan biosynthesis and metabolism	N-Glycan biosynthesis	N-glycan biosynthesis, complex type	NA	NA	NA	NA	NA	NA
3300042465__vRhyme_unbinned796__Ga0453065_0003287_13	2001-05-21 | 141 | Clearwater	K01711	gmd, GMDS; GDPmannose 4,6-dehydratase [EC:4.2.1.47]	PF16363.5	GDP-mannose 4,6 dehydratase	Carbohydrate metabolism	Amino sugar and nucleotide sugar metabolism|Fructose and mannose metabolism		NA	NA	NA	NA	NA	NA
3300042465__vRhyme_unbinned796__Ga0453065_0003287_5	2001-05-21 | 141 | Clearwater	K01710	E4.2.1.46, rfbB, rffG; dTDP-glucose 4,6-dehydratase [EC:4.2.1.46]	PF16363.5	GDP-mannose 4,6 dehydratase	Biosynthesis of other secondary metabolites|Metabolism of terpenoids and polyketides	Acarbose and validamycin biosynthesis|Biosynthesis of vancomycin group antibiotics|Polyketide sugar unit biosynthesis|Streptomycin biosynthesis	dTDP-L-rhamnose biosynthesis	NA	NA	NA	NA	NA	NA
3300042465__vRhyme_unbinned796__Ga0453065_0003287_6	2001-05-21 | 141 | Clearwater	K12450	RHM; UDP-glucose 4,6-dehydratase [EC:4.2.1.76]	PF00908.17	dTDP-4-dehydrorhamnose 3,5-epimerase	Carbohydrate metabolism	Amino sugar and nucleotide sugar metabolism		NA	NA	NA	NA	NA	NA
3300042465__vRhyme_unbinned796__Ga0453065_0003287_7	2001-05-21 | 141 | Clearwater	K12452	ascC, ddhC, rfbH; CDP-4-dehydro-6-deoxyglucose reductase, E1 [EC:1.17.1.1]	PF01041.17	DegT/DnrJ/EryC1/StrS aminotransferase family	Carbohydrate metabolism	Amino sugar and nucleotide sugar metabolism		NA	NA	NA	NA	NA	NA
3300042465__vRhyme_unbinned7999__Ga0453065_0057338_5	2001-05-21 | 141 | Clearwater	K00390	cysH; phosphoadenosine phosphosulfate reductase [EC:1.8.4.8 1.8.4.10]	n/a	n/a	Energy metabolism	Sulfur metabolism	Assimilatory sulfate reduction, sulfate => H2S	NA	NA	NA	NA	NA	NA
3300042465__vRhyme_unbinned7__Ga0453065_0000048_83	2001-05-21 | 141 | Clearwater	K02841	waaC, rfaC; heptosyltransferase I [EC:2.4.-.-]	n/a	n/a	Glycan biosynthesis and metabolism	Lipopolysaccharide biosynthesis		NA	NA	NA	NA	NA	NA
3300042465__vRhyme_unbinned7__Ga0453065_0000048_85	2001-05-21 | 141 | Clearwater	K00952	nadM; nicotinamide-nucleotide adenylyltransferase [EC:2.7.7.1]	n/a	n/a	Metabolism of cofactors and vitamins	Nicotinate and nicotinamide metabolism		NA	NA	NA	NA	NA	NA
3300042465__vRhyme_unbinned7__Ga0453065_0000048_86	2001-05-21 | 141 | Clearwater	K00860	cysC; adenylylsulfate kinase [EC:2.7.1.25]	PF01583.20	Adenylylsulphate kinase	Energy metabolism|Nucleotide metabolism	Purine metabolism|Sulfur metabolism	Assimilatory sulfate reduction, sulfate => H2S	NA	NA	NA	NA	NA	NA
3300042465__vRhyme_unbinned7__Ga0453065_0000048_87	2001-05-21 | 141 | Clearwater	K02843	waaF, rfaF; heptosyltransferase II [EC:2.4.-.-]	n/a	n/a	Glycan biosynthesis and metabolism	Lipopolysaccharide biosynthesis		NA	NA	NA	NA	NA	NA
3300042465__vRhyme_unbinned800__Ga0453065_0003300_9	2001-05-21 | 141 | Clearwater	K22227	ahbD; heme synthase	n/a	n/a	Metabolism of cofactors and vitamins	Porphyrin and chlorophyll metabolism	Heme biosynthesis, archaea, siroheme => heme	NA	NA	NA	NA	NA	NA
3300042465__vRhyme_unbinned8051__Ga0453065_0057981_4	2001-05-21 | 141 | Clearwater	K01628	fucA; L-fuculose-phosphate aldolase [EC:4.1.2.17]	PF00596.21	Class II Aldolase and Adducin N-terminal domain	Carbohydrate metabolism	Fructose and mannose metabolism		NA	NA	NA	NA	NA	NA
3300042465__vRhyme_unbinned805__Ga0453065_0003322_4	2001-05-21 | 141 | Clearwater	K00709	ABO; histo-blood group ABO system transferase [EC:2.4.1.40 2.4.1.37]	PF03414.13	Glycosyltransferase family 6	Glycan biosynthesis and metabolism	Glycosphingolipid biosynthesis - lacto and neolacto series		NA	NA	NA	NA	NA	NA
3300042465__vRhyme_unbinned811__Ga0453065_0003358_17	2001-05-21 | 141 | Clearwater	K09474	phoN; acid phosphatase (class A) [EC:3.1.3.2]	n/a	n/a	Metabolism of cofactors and vitamins	Riboflavin metabolism		NA	NA	NA	NA	NA	NA
3300042465__vRhyme_unbinned8149__Ga0453065_0059156_4	2001-05-21 | 141 | Clearwater	K01790	rfbC, rmlC; dTDP-4-dehydrorhamnose 3,5-epimerase [EC:5.1.3.13]	PF00908.17	dTDP-4-dehydrorhamnose 3,5-epimerase	Biosynthesis of other secondary metabolites|Metabolism of terpenoids and polyketides	Polyketide sugar unit biosynthesis|Streptomycin biosynthesis	dTDP-L-rhamnose biosynthesis	NA	NA	NA	NA	NA	NA
3300042465__vRhyme_unbinned8251__Ga0453065_0060399_4	2001-05-21 | 141 | Clearwater	K16011	algA, xanB, rfbA, wbpW, pslB; mannose-1-phosphate guanylyltransferase / mannose-6-phosphate isomerase [EC:2.7.7.13 5.3.1.8]	PF01050.18	Mannose-6-phosphate isomerase	Carbohydrate metabolism	Amino sugar and nucleotide sugar metabolism|Fructose and mannose metabolism		NA	NA	NA	NA	NA	NA
3300042465__vRhyme_unbinned827__Ga0453065_0003411_19	2001-05-21 | 141 | Clearwater	K03272	gmhC, hldE, waaE, rfaE; D-beta-D-heptose 7-phosphate kinase / D-beta-D-heptose 1-phosphate adenosyltransferase [EC:2.7.1.167 2.7.7.70]	PF01050.18	Mannose-6-phosphate isomerase	Glycan biosynthesis and metabolism	Lipopolysaccharide biosynthesis	ADP-L-glycero-D-manno-heptose biosynthesis	NA	NA	NA	NA	NA	NA
3300042465__vRhyme_unbinned8309__Ga0453065_0061216_3	2001-05-21 | 141 | Clearwater	K02377	TSTA3, fcl; GDP-L-fucose synthase [EC:1.1.1.271]	PF01370.21	NAD dependent epimerase/dehydratase family	Carbohydrate metabolism	Amino sugar and nucleotide sugar metabolism|Fructose and mannose metabolism		NA	NA	NA	NA	NA	NA
3300042465__vRhyme_unbinned831__Ga0453065_0003433_5	2001-05-21 | 141 | Clearwater	K00860	cysC; adenylylsulfate kinase [EC:2.7.1.25]	PF01583.20	Adenylylsulphate kinase	Energy metabolism|Nucleotide metabolism	Purine metabolism|Sulfur metabolism	Assimilatory sulfate reduction, sulfate => H2S	NA	NA	NA	NA	NA	NA
3300042465__vRhyme_unbinned832__Ga0453065_0003440_26	2001-05-21 | 141 | Clearwater	K00677	lpxA; UDP-N-acetylglucosamine acyltransferase [EC:2.3.1.129]	PF00132.24	Bacterial transferase hexapeptide (six repeats)	Glycan biosynthesis and metabolism	Lipopolysaccharide biosynthesis	KDO2-lipid A biosynthesis, Raetz pathway, LpxL-LpxM type|KDO2-lipid A biosynthesis, Raetz pathway, non-LpxL-LpxM type	NA	NA	NA	NA	NA	NA
3300042465__vRhyme_unbinned832__Ga0453065_0003440_28	2001-05-21 | 141 | Clearwater	K16870	wbbL; N-acetylglucosaminyl-diphospho-decaprenol L-rhamnosyltransferase [EC:2.4.1.289]	n/a	n/a	Glycan biosynthesis and metabolism	Arabinogalactan biosynthesis - Mycobacterium		NA	NA	NA	NA	NA	NA
3300042465__vRhyme_unbinned8349__Ga0453065_0061745_5	2001-05-21 | 141 | Clearwater	K07260	vanY; zinc D-Ala-D-Ala carboxypeptidase [EC:3.4.17.14]	PF02557.17	D-alanyl-D-alanine carboxypeptidase	Glycan biosynthesis and metabolism	Peptidoglycan biosynthesis	Vancomycin resistance, D-Ala-D-Lac type	NA	NA	NA	NA	NA	NA
3300042465__vRhyme_unbinned836__Ga0453065_0003458_13	2001-05-21 | 141 | Clearwater	K02843	waaF, rfaF; heptosyltransferase II [EC:2.4.-.-]	n/a	n/a	Glycan biosynthesis and metabolism	Lipopolysaccharide biosynthesis		NA	NA	NA	NA	NA	NA
3300042465__vRhyme_unbinned8374__Ga0453065_0061997_3	2001-05-21 | 141 | Clearwater	K11175	purN; phosphoribosylglycinamide formyltransferase 1 [EC:2.1.2.2]	PF00551.19	Formyl transferase	Metabolism of cofactors and vitamins|Nucleotide metabolism	One carbon pool by folate|Purine metabolism	De novo purine biosynthesis, PRPP + glutamine => IMP	NA	NA	NA	NA	NA	NA
3300042465__vRhyme_unbinned845__Ga0453065_0003501_11	2001-05-21 | 141 | Clearwater	K01808	rpiB; ribose 5-phosphate isomerase B [EC:5.3.1.6]	PF02502.18	Ribose/Galactose Isomerase	Carbohydrate metabolism|Energy metabolism	Carbon fixation in photosynthetic organisms|Fructose and mannose metabolism|Pentose phosphate pathway	Pentose phosphate pathway (Pentose phosphate cycle)|Pentose phosphate pathway, non-oxidative phase, fructose 6P => ribose 5P|Reductive pentose phosphate cycle (Calvin cycle)|Reductive pentose phosphate cycle, glyceraldehyde-3P => ribulose-5P	NA	NA	NA	NA	NA	NA
3300042465__vRhyme_unbinned845__Ga0453065_0003501_2	2001-05-21 | 141 | Clearwater	K01711	gmd, GMDS; GDPmannose 4,6-dehydratase [EC:4.2.1.47]	PF16363.5	GDP-mannose 4,6 dehydratase	Carbohydrate metabolism	Amino sugar and nucleotide sugar metabolism|Fructose and mannose metabolism		NA	NA	NA	NA	NA	NA
3300042465__vRhyme_unbinned845__Ga0453065_0003501_3	2001-05-21 | 141 | Clearwater	K16011	algA, xanB, rfbA, wbpW, pslB; mannose-1-phosphate guanylyltransferase / mannose-6-phosphate isomerase [EC:2.7.7.13 5.3.1.8]	PF01050.18	Mannose-6-phosphate isomerase	Carbohydrate metabolism	Amino sugar and nucleotide sugar metabolism|Fructose and mannose metabolism		NA	NA	NA	NA	NA	NA
3300042465__vRhyme_unbinned845__Ga0453065_0003501_5	2001-05-21 | 141 | Clearwater	K13317	eryBIII, tylCIII, tylC3; NDP-4-keto-2,6-dideoxyhexose 3-C-methyltransferase [EC:2.1.1.-]	PF08484.11	C-methyltransferase C-terminal domain	Metabolism of terpenoids and polyketides	Polyketide sugar unit biosynthesis	dTDP-L-mycarose biosynthesis	NA	NA	NA	NA	NA	NA
3300042465__vRhyme_unbinned845__Ga0453065_0003501_9	2001-05-21 | 141 | Clearwater	K03270	kdsC; 3-deoxy-D-manno-octulosonate 8-phosphate phosphatase (KDO 8-P phosphatase) [EC:3.1.3.45]	n/a	n/a	Glycan biosynthesis and metabolism	Lipopolysaccharide biosynthesis	CMP-KDO biosynthesis	NA	NA	NA	NA	NA	NA
3300042465__vRhyme_unbinned851__Ga0453065_0003541_7	2001-05-21 | 141 | Clearwater	K00860	cysC; adenylylsulfate kinase [EC:2.7.1.25]	PF01583.20	Adenylylsulphate kinase	Energy metabolism|Nucleotide metabolism	Purine metabolism|Sulfur metabolism	Assimilatory sulfate reduction, sulfate => H2S	NA	NA	NA	NA	NA	NA
3300042465__vRhyme_unbinned879__Ga0453065_0003701_24	2001-05-21 | 141 | Clearwater	K03269	lpxH; UDP-2,3-diacylglucosamine hydrolase [EC:3.6.1.54]	PF12850.7	Calcineurin-like phosphoesterase superfamily domain	Glycan biosynthesis and metabolism	Lipopolysaccharide biosynthesis	KDO2-lipid A biosynthesis, Raetz pathway, LpxL-LpxM type|KDO2-lipid A biosynthesis, Raetz pathway, non-LpxL-LpxM type	NA	NA	NA	NA	NA	NA
3300042465__vRhyme_unbinned879__Ga0453065_0003701_6	2001-05-21 | 141 | Clearwater	K01790	rfbC, rmlC; dTDP-4-dehydrorhamnose 3,5-epimerase [EC:5.1.3.13]	PF00908.17	dTDP-4-dehydrorhamnose 3,5-epimerase	Biosynthesis of other secondary metabolites|Metabolism of terpenoids and polyketides	Polyketide sugar unit biosynthesis|Streptomycin biosynthesis	dTDP-L-rhamnose biosynthesis	NA	NA	NA	NA	NA	NA
3300042465__vRhyme_unbinned8853__Ga0453065_0068129_4	2001-05-21 | 141 | Clearwater	K00390	cysH; phosphoadenosine phosphosulfate reductase [EC:1.8.4.8 1.8.4.10]	n/a	n/a	Energy metabolism	Sulfur metabolism	Assimilatory sulfate reduction, sulfate => H2S	NA	NA	NA	NA	NA	NA
3300042465__vRhyme_unbinned887__Ga0453065_0003748_3	2001-05-21 | 141 | Clearwater	K00952	nadM; nicotinamide-nucleotide adenylyltransferase [EC:2.7.7.1]	n/a	n/a	Metabolism of cofactors and vitamins	Nicotinate and nicotinamide metabolism		NA	NA	NA	NA	NA	NA
3300042465__vRhyme_unbinned887__Ga0453065_0003748_4	2001-05-21 | 141 | Clearwater	K00860	cysC; adenylylsulfate kinase [EC:2.7.1.25]	n/a	n/a	Energy metabolism|Nucleotide metabolism	Purine metabolism|Sulfur metabolism	Assimilatory sulfate reduction, sulfate => H2S	NA	NA	NA	NA	NA	NA
3300042465__vRhyme_unbinned887__Ga0453065_0003748_6	2001-05-21 | 141 | Clearwater	K02843	waaF, rfaF; heptosyltransferase II [EC:2.4.-.-]	n/a	n/a	Glycan biosynthesis and metabolism	Lipopolysaccharide biosynthesis		NA	NA	NA	NA	NA	NA
3300042465__vRhyme_unbinned88__Ga0453065_0000346_36	2001-05-21 | 141 | Clearwater	K09457	queF; 7-cyano-7-deazaguanine reductase [EC:1.7.1.13]	PF14489.6	QueF-like protein	Metabolism of cofactors and vitamins	Folate biosynthesis		NA	NA	NA	NA	NA	NA
3300042465__vRhyme_unbinned88__Ga0453065_0000346_37	2001-05-21 | 141 | Clearwater	K06920	queC; 7-cyano-7-deazaguanine synthase [EC:6.3.4.20]	PF06508.13	Queuosine biosynthesis protein QueC	Metabolism of cofactors and vitamins	Folate biosynthesis		NA	NA	NA	NA	NA	NA
3300042465__vRhyme_unbinned88__Ga0453065_0000346_38	2001-05-21 | 141 | Clearwater	K01737	queD, ptpS, PTS; 6-pyruvoyltetrahydropterin/6-carboxytetrahydropterin synthase [EC:4.2.3.12 4.1.2.50]	PF01242.19	6-pyruvoyl tetrahydropterin synthase	Metabolism of cofactors and vitamins	Folate biosynthesis	L-threo-Tetrahydrobiopterin biosynthesis, GTP => L-threo-BH4|Tetrahydrobiopterin biosynthesis, GTP => BH4	NA	NA	NA	NA	NA	NA
3300042465__vRhyme_unbinned88__Ga0453065_0000346_39	2001-05-21 | 141 | Clearwater	K10026	queE; 7-carboxy-7-deazaguanine synthase [EC:4.3.99.3]	PF13394.6	4Fe-4S single cluster domain	Metabolism of cofactors and vitamins	Folate biosynthesis		NA	NA	NA	NA	NA	NA
3300042465__vRhyme_unbinned88__Ga0453065_0000346_40	2001-05-21 | 141 | Clearwater	K01495	GCH1, folE; GTP cyclohydrolase IA [EC:3.5.4.16]	PF01227.22	GTP cyclohydrolase I	Metabolism of cofactors and vitamins	Folate biosynthesis	L-threo-Tetrahydrobiopterin biosynthesis, GTP => L-threo-BH4|Tetrahydrobiopterin biosynthesis, GTP => BH4|Tetrahydrofolate biosynthesis, GTP => THF|Tetrahydrofolate biosynthesis, mediated by PTPS, GTP => THF	NA	NA	NA	NA	NA	NA
3300042465__vRhyme_unbinned892__Ga0453065_0003774_5	2001-05-21 | 141 | Clearwater	K22227	ahbD; heme synthase	n/a	n/a	Metabolism of cofactors and vitamins	Porphyrin and chlorophyll metabolism	Heme biosynthesis, archaea, siroheme => heme	NA	NA	NA	NA	NA	NA
3300042465__vRhyme_unbinned8950__Ga0453065_0069477_4	2001-05-21 | 141 | Clearwater	K01495	GCH1, folE; GTP cyclohydrolase IA [EC:3.5.4.16]	PF01227.22	GTP cyclohydrolase I	Metabolism of cofactors and vitamins	Folate biosynthesis	L-threo-Tetrahydrobiopterin biosynthesis, GTP => L-threo-BH4|Tetrahydrobiopterin biosynthesis, GTP => BH4|Tetrahydrofolate biosynthesis, GTP => THF|Tetrahydrofolate biosynthesis, mediated by PTPS, GTP => THF	NA	NA	NA	NA	NA	NA
3300042465__vRhyme_unbinned898__Ga0453065_0003807_12	2001-05-21 | 141 | Clearwater	K00012	UGDH, ugd; UDPglucose 6-dehydrogenase [EC:1.1.1.22]	PF00984.19	UDP-glucose/GDP-mannose dehydrogenase family, central domain	Carbohydrate metabolism	Amino sugar and nucleotide sugar metabolism|Ascorbate and aldarate metabolism|Pentose and glucuronate interconversions	Ascorbate biosynthesis, animals, glucose-1P => ascorbate|Glucuronate pathway (uronate pathway)	NA	NA	NA	NA	NA	NA
3300042465__vRhyme_unbinned89__Ga0453065_0000348_40	2001-05-21 | 141 | Clearwater	K09883	cobT; cobaltochelatase CobT [EC:6.6.1.2]	n/a	n/a	Metabolism of cofactors and vitamins	Porphyrin and chlorophyll metabolism	Cobalamin biosynthesis, aerobic, uroporphyrinogen III => precorrin 2 => cobyrinate a,c-diamide	NA	NA	NA	NA	NA	NA
3300042465__vRhyme_unbinned89__Ga0453065_0000348_46	2001-05-21 | 141 | Clearwater	K21344	rfaE1; D-glycero-beta-D-manno-heptose-7-phosphate kinase [EC:2.7.1.167]	PF00294.24	pfkB family carbohydrate kinase	Glycan biosynthesis and metabolism	Lipopolysaccharide biosynthesis	ADP-L-glycero-D-manno-heptose biosynthesis	NA	NA	NA	NA	NA	NA
3300042465__vRhyme_unbinned89__Ga0453065_0000348_47	2001-05-21 | 141 | Clearwater	K03272	gmhC, hldE, waaE, rfaE; D-beta-D-heptose 7-phosphate kinase / D-beta-D-heptose 1-phosphate adenosyltransferase [EC:2.7.1.167 2.7.7.70]	PF01467.26	Cytidylyltransferase-like	Glycan biosynthesis and metabolism	Lipopolysaccharide biosynthesis	ADP-L-glycero-D-manno-heptose biosynthesis	NA	NA	NA	NA	NA	NA
3300042465__vRhyme_unbinned8__Ga0453065_0000052_65	2001-05-21 | 141 | Clearwater	K16066	ydfG; 3-hydroxy acid dehydrogenase / malonic semialdehyde reductase [EC:1.1.1.381 1.1.1.-]	PF00106.25	short chain dehydrogenase	Amino acid metabolism|Nucleotide metabolism	Glycine, serine and threonine metabolism|Pyrimidine metabolism	Pyrimidine degradation, uracil => 3-hydroxypropanoate	NA	NA	NA	NA	NA	NA
3300042465__vRhyme_unbinned902__Ga0453065_0003824_2	2001-05-21 | 141 | Clearwater	K10026	queE; 7-carboxy-7-deazaguanine synthase [EC:4.3.99.3]	PF13394.6	4Fe-4S single cluster domain	Metabolism of cofactors and vitamins	Folate biosynthesis		NA	NA	NA	NA	NA	NA
3300042465__vRhyme_unbinned902__Ga0453065_0003824_5	2001-05-21 | 141 | Clearwater	K01495	GCH1, folE; GTP cyclohydrolase IA [EC:3.5.4.16]	PF01227.22	GTP cyclohydrolase I	Metabolism of cofactors and vitamins	Folate biosynthesis	L-threo-Tetrahydrobiopterin biosynthesis, GTP => L-threo-BH4|Tetrahydrobiopterin biosynthesis, GTP => BH4|Tetrahydrofolate biosynthesis, GTP => THF|Tetrahydrofolate biosynthesis, mediated by PTPS, GTP => THF	NA	NA	NA	NA	NA	NA
3300042465__vRhyme_unbinned90__Ga0453065_0000350_46	2001-05-21 | 141 | Clearwater	K00390	cysH; phosphoadenosine phosphosulfate reductase [EC:1.8.4.8 1.8.4.10]	PF11922.8	Domain of unknown function (DUF3440)	Energy metabolism	Sulfur metabolism	Assimilatory sulfate reduction, sulfate => H2S	NA	NA	NA	NA	NA	NA
3300042465__vRhyme_unbinned9221__Ga0453065_0073952_3	2001-05-21 | 141 | Clearwater	K11175	purN; phosphoribosylglycinamide formyltransferase 1 [EC:2.1.2.2]	PF00551.19	Formyl transferase	Metabolism of cofactors and vitamins|Nucleotide metabolism	One carbon pool by folate|Purine metabolism	De novo purine biosynthesis, PRPP + glutamine => IMP	NA	NA	NA	NA	NA	NA
3300042465__vRhyme_unbinned92__Ga0453065_0000359_47	2001-05-21 | 141 | Clearwater	K00568	ubiG; 2-polyprenyl-6-hydroxyphenyl methylase / 3-demethylubiquinone-9 3-methyltransferase [EC:2.1.1.222 2.1.1.64]	n/a	n/a	Metabolism of cofactors and vitamins	Ubiquinone and other terpenoid-quinone biosynthesis	Ubiquinone biosynthesis, prokaryotes, chorismate (+ polyprenyl-PP) => ubiquinol	NA	NA	NA	NA	NA	NA
3300042465__vRhyme_unbinned92__Ga0453065_0000359_48	2001-05-21 | 141 | Clearwater	K00737	MGAT3; beta-1,4-mannosyl-glycoprotein beta-1,4-N-acetylglucosaminyltransferase [EC:2.4.1.144]	PF04724.13	Glycosyltransferase family 17	Glycan biosynthesis and metabolism	N-Glycan biosynthesis	N-glycan biosynthesis, complex type	NA	NA	NA	NA	NA	NA
3300042465__vRhyme_unbinned932__Ga0453065_0003952_12	2001-05-21 | 141 | Clearwater	K22227	ahbD; heme synthase	n/a	n/a	Metabolism of cofactors and vitamins	Porphyrin and chlorophyll metabolism	Heme biosynthesis, archaea, siroheme => heme	NA	NA	NA	NA	NA	NA
3300042465__vRhyme_unbinned942__Ga0453065_0004028_11	2001-05-21 | 141 | Clearwater	K00067	rfbD, rmlD; dTDP-4-dehydrorhamnose reductase [EC:1.1.1.133]	PF04321.17	RmlD substrate binding domain	Biosynthesis of other secondary metabolites|Metabolism of terpenoids and polyketides	Polyketide sugar unit biosynthesis|Streptomycin biosynthesis	dTDP-L-rhamnose biosynthesis	NA	NA	NA	NA	NA	NA
3300042465__vRhyme_unbinned948__Ga0453065_0004048_2	2001-05-21 | 141 | Clearwater	K00588	E2.1.1.104; caffeoyl-CoA O-methyltransferase [EC:2.1.1.104]	PF13578.6	Methyltransferase domain	Biosynthesis of other secondary metabolites	Biosynthesis of secondary metabolites - unclassified|Flavonoid biosynthesis|Phenylpropanoid biosynthesis|Stilbenoid, diarylheptanoid and gingerol biosynthesis	Monolignol biosynthesis, phenylalanine/tyrosine => monolignol	NA	NA	NA	NA	NA	NA
3300042465__vRhyme_unbinned95__Ga0453065_0000367_3	2001-05-21 | 141 | Clearwater	K00010	iolG; myo-inositol 2-dehydrogenase / D-chiro-inositol 1-dehydrogenase [EC:1.1.1.18 1.1.1.369]	PF01408.22	Oxidoreductase family, NAD-binding Rossmann fold	Biosynthesis of other secondary metabolites|Carbohydrate metabolism	Inositol phosphate metabolism|Streptomycin biosynthesis		NA	NA	NA	NA	NA	NA
3300042465__vRhyme_unbinned960__Ga0453065_0004091_2	2001-05-21 | 141 | Clearwater	K01854	glf; UDP-galactopyranose mutase [EC:5.4.99.9]	PF03275.13	UDP-galactopyranose mutase	Carbohydrate metabolism	Amino sugar and nucleotide sugar metabolism|Galactose metabolism		NA	NA	NA	NA	NA	NA
3300042465__vRhyme_unbinned963__Ga0453065_0004110_5	2001-05-21 | 141 | Clearwater	K06859	pgi1; glucose-6-phosphate isomerase, archaeal [EC:5.3.1.9]	PF07883.11	Cupin domain	Carbohydrate metabolism	Amino sugar and nucleotide sugar metabolism|Glycolysis / Gluconeogenesis|Pentose phosphate pathway|Starch and sucrose metabolism	Glycolysis (Embden-Meyerhof pathway), glucose => pyruvate|Pentose phosphate pathway (Pentose phosphate cycle)	NA	NA	NA	NA	NA	NA
3300042465__vRhyme_unbinned969__Ga0453065_0004168_15	2001-05-21 | 141 | Clearwater	K22227	ahbD; heme synthase	PF04055.21	Radical SAM superfamily	Metabolism of cofactors and vitamins	Porphyrin and chlorophyll metabolism	Heme biosynthesis, archaea, siroheme => heme	NA	NA	NA	NA	NA	NA
3300042465__vRhyme_unbinned969__Ga0453065_0004168_19	2001-05-21 | 141 | Clearwater	K22227	ahbD; heme synthase	n/a	n/a	Metabolism of cofactors and vitamins	Porphyrin and chlorophyll metabolism	Heme biosynthesis, archaea, siroheme => heme	NA	NA	NA	NA	NA	NA
3300042465__vRhyme_unbinned96__Ga0453065_0000368_45	2001-05-21 | 141 | Clearwater	K00677	lpxA; UDP-N-acetylglucosamine acyltransferase [EC:2.3.1.129]	PF00132.24	Bacterial transferase hexapeptide (six repeats)	Glycan biosynthesis and metabolism	Lipopolysaccharide biosynthesis	KDO2-lipid A biosynthesis, Raetz pathway, LpxL-LpxM type|KDO2-lipid A biosynthesis, Raetz pathway, non-LpxL-LpxM type	NA	NA	NA	NA	NA	NA
3300042465__vRhyme_unbinned96__Ga0453065_0000368_46	2001-05-21 | 141 | Clearwater	K01953	asnB, ASNS; asparagine synthase (glutamine-hydrolysing) [EC:6.3.5.4]	PF00733.21	Asparagine synthase	Amino acid metabolism	Alanine, aspartate and glutamate metabolism		NA	NA	NA	NA	NA	NA
3300042465__vRhyme_unbinned97__Ga0453065_0000371_16	2001-05-21 | 141 | Clearwater	K01711	gmd, GMDS; GDPmannose 4,6-dehydratase [EC:4.2.1.47]	PF16363.5	GDP-mannose 4,6 dehydratase	Carbohydrate metabolism	Amino sugar and nucleotide sugar metabolism|Fructose and mannose metabolism		NA	NA	NA	NA	NA	NA
3300042465__vRhyme_unbinned987__Ga0453065_0004252_10	2001-05-21 | 141 | Clearwater	K13522	K13522, nadM; bifunctional NMN adenylyltransferase/nudix hydrolase [EC:2.7.7.1 3.6.1.-]	n/a	n/a	Metabolism of cofactors and vitamins	Nicotinate and nicotinamide metabolism		NA	NA	NA	NA	NA	NA
3300042465__vRhyme_unbinned997__Ga0453065_0004313_6	2001-05-21 | 141 | Clearwater	K16870	wbbL; N-acetylglucosaminyl-diphospho-decaprenol L-rhamnosyltransferase [EC:2.4.1.289]	PF00535.26	Glycosyl transferase family 2	Glycan biosynthesis and metabolism	Arabinogalactan biosynthesis - Mycobacterium		NA	NA	NA	NA	NA	NA
3300042465__vRhyme_unbinned9__Ga0453065_0000055_12	2001-05-21 | 141 | Clearwater	K10026	queE; 7-carboxy-7-deazaguanine synthase [EC:4.3.99.3]	n/a	n/a	Metabolism of cofactors and vitamins	Folate biosynthesis		NA	NA	NA	NA	NA	NA
3300042465__vRhyme_unbinned9__Ga0453065_0000055_14	2001-05-21 | 141 | Clearwater	K01737	queD, ptpS, PTS; 6-pyruvoyltetrahydropterin/6-carboxytetrahydropterin synthase [EC:4.2.3.12 4.1.2.50]	PF01242.19	6-pyruvoyl tetrahydropterin synthase	Metabolism of cofactors and vitamins	Folate biosynthesis	L-threo-Tetrahydrobiopterin biosynthesis, GTP => L-threo-BH4|Tetrahydrobiopterin biosynthesis, GTP => BH4	NA	NA	NA	NA	NA	NA
3300042465__vRhyme_unbinned9__Ga0453065_0000055_17	2001-05-21 | 141 | Clearwater	K00008	SORD, gutB; L-iditol 2-dehydrogenase [EC:1.1.1.14]	n/a	n/a	Carbohydrate metabolism	Fructose and mannose metabolism|Pentose and glucuronate interconversions	Glucuronate pathway (uronate pathway)	NA	NA	NA	NA	NA	NA
3300042465__vRhyme_unbinned9__Ga0453065_0000055_19	2001-05-21 | 141 | Clearwater	K01495	GCH1, folE; GTP cyclohydrolase IA [EC:3.5.4.16]	PF01227.22	GTP cyclohydrolase I	Metabolism of cofactors and vitamins	Folate biosynthesis	L-threo-Tetrahydrobiopterin biosynthesis, GTP => L-threo-BH4|Tetrahydrobiopterin biosynthesis, GTP => BH4|Tetrahydrofolate biosynthesis, GTP => THF|Tetrahydrofolate biosynthesis, mediated by PTPS, GTP => THF	NA	NA	NA	NA	NA	NA
3300042503__vRhyme_108__Ga0453078_0054922_5	2001-07-16 | 197 | Late Summer	K01495	GCH1, folE; GTP cyclohydrolase IA [EC:3.5.4.16]	PF01227.22	GTP cyclohydrolase I	Metabolism of cofactors and vitamins	Folate biosynthesis	L-threo-Tetrahydrobiopterin biosynthesis, GTP => L-threo-BH4|Tetrahydrobiopterin biosynthesis, GTP => BH4|Tetrahydrofolate biosynthesis, GTP => THF|Tetrahydrofolate biosynthesis, mediated by PTPS, GTP => THF	NA	NA	NA	NA	NA	NA
3300042503__vRhyme_111__Ga0453078_0001148_24	2001-07-16 | 197 | Late Summer	K01734	mgsA; methylglyoxal synthase [EC:4.2.3.3]	PF02142.22	MGS-like domain	Carbohydrate metabolism	Propanoate metabolism		NA	NA	NA	NA	NA	NA
3300042503__vRhyme_116__Ga0453078_0004581_9	2001-07-16 | 197 | Late Summer	K07260	vanY; zinc D-Ala-D-Ala carboxypeptidase [EC:3.4.17.14]	PF02557.17	D-alanyl-D-alanine carboxypeptidase	Glycan biosynthesis and metabolism	Peptidoglycan biosynthesis	Vancomycin resistance, D-Ala-D-Lac type	NA	NA	NA	NA	NA	NA
3300042503__vRhyme_116__Ga0453078_0011106_10	2001-07-16 | 197 | Late Summer	K10026	queE; 7-carboxy-7-deazaguanine synthase [EC:4.3.99.3]	n/a	n/a	Metabolism of cofactors and vitamins	Folate biosynthesis		NA	NA	NA	NA	NA	NA
3300042503__vRhyme_116__Ga0453078_0011106_13	2001-07-16 | 197 | Late Summer	K01737	queD, ptpS, PTS; 6-pyruvoyltetrahydropterin/6-carboxytetrahydropterin synthase [EC:4.2.3.12 4.1.2.50]	PF01242.19	6-pyruvoyl tetrahydropterin synthase	Metabolism of cofactors and vitamins	Folate biosynthesis	L-threo-Tetrahydrobiopterin biosynthesis, GTP => L-threo-BH4|Tetrahydrobiopterin biosynthesis, GTP => BH4	NA	NA	NA	NA	NA	NA
3300042503__vRhyme_116__Ga0453078_0011106_5	2001-07-16 | 197 | Late Summer	K01495	GCH1, folE; GTP cyclohydrolase IA [EC:3.5.4.16]	PF01227.22	GTP cyclohydrolase I	Metabolism of cofactors and vitamins	Folate biosynthesis	L-threo-Tetrahydrobiopterin biosynthesis, GTP => L-threo-BH4|Tetrahydrobiopterin biosynthesis, GTP => BH4|Tetrahydrofolate biosynthesis, GTP => THF|Tetrahydrofolate biosynthesis, mediated by PTPS, GTP => THF	NA	NA	NA	NA	NA	NA
3300042503__vRhyme_124__Ga0453078_0001669_13	2001-07-16 | 197 | Late Summer	K01784	galE, GALE; UDP-glucose 4-epimerase [EC:5.1.3.2]	PF01370.21	NAD dependent epimerase/dehydratase family	Carbohydrate metabolism	Amino sugar and nucleotide sugar metabolism|Galactose metabolism	Galactose degradation, Leloir pathway, galactose => alpha-D-glucose-1P	NA	NA	NA	NA	NA	NA
3300042503__vRhyme_124__Ga0453078_0001669_2	2001-07-16 | 197 | Late Summer	K00568	ubiG; 2-polyprenyl-6-hydroxyphenyl methylase / 3-demethylubiquinone-9 3-methyltransferase [EC:2.1.1.222 2.1.1.64]	PF13847.6	Methyltransferase domain	Metabolism of cofactors and vitamins	Ubiquinone and other terpenoid-quinone biosynthesis	Ubiquinone biosynthesis, prokaryotes, chorismate (+ polyprenyl-PP) => ubiquinol	NA	NA	NA	NA	NA	NA
3300042503__vRhyme_132__Ga0453078_0000130_47	2001-07-16 | 197 | Late Summer	K02377	TSTA3, fcl; GDP-L-fucose synthase [EC:1.1.1.271]	PF01370.21	NAD dependent epimerase/dehydratase family	Carbohydrate metabolism	Amino sugar and nucleotide sugar metabolism|Fructose and mannose metabolism		NA	NA	NA	NA	NA	NA
3300042503__vRhyme_132__Ga0453078_0000130_48	2001-07-16 | 197 | Late Summer	K01711	gmd, GMDS; GDPmannose 4,6-dehydratase [EC:4.2.1.47]	PF16363.5	GDP-mannose 4,6 dehydratase	Carbohydrate metabolism	Amino sugar and nucleotide sugar metabolism|Fructose and mannose metabolism		NA	NA	NA	NA	NA	NA
3300042503__vRhyme_134__Ga0453078_0014213_4	2001-07-16 | 197 | Late Summer	K00012	UGDH, ugd; UDPglucose 6-dehydrogenase [EC:1.1.1.22]	PF00984.19	UDP-glucose/GDP-mannose dehydrogenase family, central domain	Carbohydrate metabolism	Amino sugar and nucleotide sugar metabolism|Ascorbate and aldarate metabolism|Pentose and glucuronate interconversions	Ascorbate biosynthesis, animals, glucose-1P => ascorbate|Glucuronate pathway (uronate pathway)	NA	NA	NA	NA	NA	NA
3300042503__vRhyme_135__Ga0453078_0027411_4	2001-07-16 | 197 | Late Summer	K01495	GCH1, folE; GTP cyclohydrolase IA [EC:3.5.4.16]	PF01227.22	GTP cyclohydrolase I	Metabolism of cofactors and vitamins	Folate biosynthesis	L-threo-Tetrahydrobiopterin biosynthesis, GTP => L-threo-BH4|Tetrahydrobiopterin biosynthesis, GTP => BH4|Tetrahydrofolate biosynthesis, GTP => THF|Tetrahydrofolate biosynthesis, mediated by PTPS, GTP => THF	NA	NA	NA	NA	NA	NA
3300042503__vRhyme_137__Ga0453078_0003055_24	2001-07-16 | 197 | Late Summer	K02843	waaF, rfaF; heptosyltransferase II [EC:2.4.-.-]	n/a	n/a	Glycan biosynthesis and metabolism	Lipopolysaccharide biosynthesis		NA	NA	NA	NA	NA	NA
3300042503__vRhyme_139__Ga0453078_0000851_28	2001-07-16 | 197 | Late Summer	K16011	algA, xanB, rfbA, wbpW, pslB; mannose-1-phosphate guanylyltransferase / mannose-6-phosphate isomerase [EC:2.7.7.13 5.3.1.8]	PF01050.18	Mannose-6-phosphate isomerase	Carbohydrate metabolism	Amino sugar and nucleotide sugar metabolism|Fructose and mannose metabolism		NA	NA	NA	NA	NA	NA
3300042503__vRhyme_139__Ga0453078_0000851_29	2001-07-16 | 197 | Late Summer	K00978	rfbF; glucose-1-phosphate cytidylyltransferase [EC:2.7.7.33]	n/a	n/a	Carbohydrate metabolism	Amino sugar and nucleotide sugar metabolism|Starch and sucrose metabolism		NA	NA	NA	NA	NA	NA
3300042503__vRhyme_139__Ga0453078_0000851_37	2001-07-16 | 197 | Late Summer	K00709	ABO; histo-blood group ABO system transferase [EC:2.4.1.40 2.4.1.37]	PF03414.13	Glycosyltransferase family 6	Glycan biosynthesis and metabolism	Glycosphingolipid biosynthesis - lacto and neolacto series		NA	NA	NA	NA	NA	NA
3300042503__vRhyme_139__Ga0453078_0000851_39	2001-07-16 | 197 | Late Summer	K02473	wbpP; UDP-N-acetylglucosamine 4-epimerase [EC:5.1.3.7]	PF01370.21	NAD dependent epimerase/dehydratase family	Carbohydrate metabolism	Amino sugar and nucleotide sugar metabolism		NA	NA	NA	NA	NA	NA
3300042503__vRhyme_140__Ga0453078_0025896_8	2001-07-16 | 197 | Late Summer	K01243	mtnN, mtn, pfs; adenosylhomocysteine nucleosidase [EC:3.2.2.9]	n/a	n/a	Amino acid metabolism	Cysteine and methionine metabolism	Cysteine biosynthesis, methionine => cysteine|Methionine salvage pathway	NA	NA	NA	NA	NA	NA
3300042503__vRhyme_145__Ga0453078_0008986_10	2001-07-16 | 197 | Late Summer	K01939	purA, ADSS; adenylosuccinate synthase [EC:6.3.4.4]	PF00709.21	Adenylosuccinate synthetase	Amino acid metabolism|Nucleotide metabolism	Alanine, aspartate and glutamate metabolism|Purine metabolism	Adenine ribonucleotide biosynthesis, IMP => ADP,ATP	NA	NA	NA	NA	NA	NA
3300042503__vRhyme_145__Ga0453078_0037690_2	2001-07-16 | 197 | Late Summer	K03269	lpxH; UDP-2,3-diacylglucosamine hydrolase [EC:3.6.1.54]	PF12850.7	Calcineurin-like phosphoesterase superfamily domain	Glycan biosynthesis and metabolism	Lipopolysaccharide biosynthesis	KDO2-lipid A biosynthesis, Raetz pathway, LpxL-LpxM type|KDO2-lipid A biosynthesis, Raetz pathway, non-LpxL-LpxM type	NA	NA	NA	NA	NA	NA
3300042503__vRhyme_148__Ga0453078_0011555_2	2001-07-16 | 197 | Late Summer	K03272	gmhC, hldE, waaE, rfaE; D-beta-D-heptose 7-phosphate kinase / D-beta-D-heptose 1-phosphate adenosyltransferase [EC:2.7.1.167 2.7.7.70]	PF00294.24	pfkB family carbohydrate kinase	Glycan biosynthesis and metabolism	Lipopolysaccharide biosynthesis	ADP-L-glycero-D-manno-heptose biosynthesis	NA	NA	NA	NA	NA	NA
3300042503__vRhyme_149__Ga0453078_0027164_2	2001-07-16 | 197 | Late Summer	K10026	queE; 7-carboxy-7-deazaguanine synthase [EC:4.3.99.3]	PF13394.6	4Fe-4S single cluster domain	Metabolism of cofactors and vitamins	Folate biosynthesis		NA	NA	NA	NA	NA	NA
3300042503__vRhyme_149__Ga0453078_0027164_4	2001-07-16 | 197 | Late Summer	K01737	queD, ptpS, PTS; 6-pyruvoyltetrahydropterin/6-carboxytetrahydropterin synthase [EC:4.2.3.12 4.1.2.50]	PF01242.19	6-pyruvoyl tetrahydropterin synthase	Metabolism of cofactors and vitamins	Folate biosynthesis	L-threo-Tetrahydrobiopterin biosynthesis, GTP => L-threo-BH4|Tetrahydrobiopterin biosynthesis, GTP => BH4	NA	NA	NA	NA	NA	NA
3300042503__vRhyme_151__Ga0453078_0011446_2	2001-07-16 | 197 | Late Summer	K07260	vanY; zinc D-Ala-D-Ala carboxypeptidase [EC:3.4.17.14]	PF02557.17	D-alanyl-D-alanine carboxypeptidase	Glycan biosynthesis and metabolism	Peptidoglycan biosynthesis	Vancomycin resistance, D-Ala-D-Lac type	NA	NA	NA	NA	NA	NA
3300042503__vRhyme_155__Ga0453078_0013060_4	2001-07-16 | 197 | Late Summer	K01710	E4.2.1.46, rfbB, rffG; dTDP-glucose 4,6-dehydratase [EC:4.2.1.46]	PF16363.5	GDP-mannose 4,6 dehydratase	Biosynthesis of other secondary metabolites|Metabolism of terpenoids and polyketides	Acarbose and validamycin biosynthesis|Biosynthesis of vancomycin group antibiotics|Polyketide sugar unit biosynthesis|Streptomycin biosynthesis	dTDP-L-rhamnose biosynthesis	NA	NA	NA	NA	NA	NA
3300042503__vRhyme_156__Ga0453078_0000503_12	2001-07-16 | 197 | Late Summer	K03274	gmhD, rfaD; ADP-L-glycero-D-manno-heptose 6-epimerase [EC:5.1.3.20]	PF01370.21	NAD dependent epimerase/dehydratase family	Glycan biosynthesis and metabolism	Lipopolysaccharide biosynthesis	ADP-L-glycero-D-manno-heptose biosynthesis	NA	NA	NA	NA	NA	NA
3300042503__vRhyme_156__Ga0453078_0000503_16	2001-07-16 | 197 | Late Summer	K03272	gmhC, hldE, waaE, rfaE; D-beta-D-heptose 7-phosphate kinase / D-beta-D-heptose 1-phosphate adenosyltransferase [EC:2.7.1.167 2.7.7.70]	PF00294.24	pfkB family carbohydrate kinase	Glycan biosynthesis and metabolism	Lipopolysaccharide biosynthesis	ADP-L-glycero-D-manno-heptose biosynthesis	NA	NA	NA	NA	NA	NA
3300042503__vRhyme_156__Ga0453078_0000503_17	2001-07-16 | 197 | Late Summer	K03272	gmhC, hldE, waaE, rfaE; D-beta-D-heptose 7-phosphate kinase / D-beta-D-heptose 1-phosphate adenosyltransferase [EC:2.7.1.167 2.7.7.70]	PF01467.26	Cytidylyltransferase-like	Glycan biosynthesis and metabolism	Lipopolysaccharide biosynthesis	ADP-L-glycero-D-manno-heptose biosynthesis	NA	NA	NA	NA	NA	NA
3300042503__vRhyme_156__Ga0453078_0000503_20	2001-07-16 | 197 | Late Summer	K02843	waaF, rfaF; heptosyltransferase II [EC:2.4.-.-]	n/a	n/a	Glycan biosynthesis and metabolism	Lipopolysaccharide biosynthesis		NA	NA	NA	NA	NA	NA
3300042503__vRhyme_156__Ga0453078_0001573_12	2001-07-16 | 197 | Late Summer	K02706	psbD; photosystem II P680 reaction center D2 protein [EC:1.10.3.9]	PF00124.19	Photosynthetic reaction centre protein	Energy metabolism	Photosynthesis	Photosystem II	NA	NA	NA	NA	NA	NA
3300042503__vRhyme_156__Ga0453078_0001573_14	2001-07-16 | 197 | Late Summer	K02703	psbA; photosystem II P680 reaction center D1 protein [EC:1.10.3.9]	PF00124.19	Photosynthetic reaction centre protein	Energy metabolism	Photosynthesis	Photosystem II	NA	NA	NA	NA	NA	NA
3300042503__vRhyme_156__Ga0453078_0001573_33	2001-07-16 | 197 | Late Summer	K01710	E4.2.1.46, rfbB, rffG; dTDP-glucose 4,6-dehydratase [EC:4.2.1.46]	PF01370.21	NAD dependent epimerase/dehydratase family	Biosynthesis of other secondary metabolites|Metabolism of terpenoids and polyketides	Acarbose and validamycin biosynthesis|Biosynthesis of vancomycin group antibiotics|Polyketide sugar unit biosynthesis|Streptomycin biosynthesis	dTDP-L-rhamnose biosynthesis	NA	NA	NA	NA	NA	NA
3300042503__vRhyme_156__Ga0453078_0001573_36	2001-07-16 | 197 | Late Summer	K01784	galE, GALE; UDP-glucose 4-epimerase [EC:5.1.3.2]	PF01370.21	NAD dependent epimerase/dehydratase family	Carbohydrate metabolism	Amino sugar and nucleotide sugar metabolism|Galactose metabolism	Galactose degradation, Leloir pathway, galactose => alpha-D-glucose-1P	NA	NA	NA	NA	NA	NA
3300042503__vRhyme_157__Ga0453078_0007748_7	2001-07-16 | 197 | Late Summer	K01711	gmd, GMDS; GDPmannose 4,6-dehydratase [EC:4.2.1.47]	PF16363.5	GDP-mannose 4,6 dehydratase	Carbohydrate metabolism	Amino sugar and nucleotide sugar metabolism|Fructose and mannose metabolism		NA	NA	NA	NA	NA	NA
3300042503__vRhyme_162__Ga0453078_0011647_6	2001-07-16 | 197 | Late Summer	K22227	ahbD; heme synthase	PF04055.21	Radical SAM superfamily	Metabolism of cofactors and vitamins	Porphyrin and chlorophyll metabolism	Heme biosynthesis, archaea, siroheme => heme	NA	NA	NA	NA	NA	NA
3300042503__vRhyme_162__Ga0453078_0042337_3	2001-07-16 | 197 | Late Summer	K01953	asnB, ASNS; asparagine synthase (glutamine-hydrolysing) [EC:6.3.5.4]	PF00733.21	Asparagine synthase	Amino acid metabolism	Alanine, aspartate and glutamate metabolism		NA	NA	NA	NA	NA	NA
3300042503__vRhyme_163__Ga0453078_0010353_3	2001-07-16 | 197 | Late Summer	K21480	HO, pbsA1, hmuO; heme oxygenase (biliverdin-producing, ferredoxin) [EC:1.14.15.20]	PF01126.20	Heme oxygenase	Metabolism of cofactors and vitamins	Porphyrin and chlorophyll metabolism		NA	NA	NA	NA	NA	NA
3300042503__vRhyme_164__Ga0453078_0000601_43	2001-07-16 | 197 | Late Summer	K00860	cysC; adenylylsulfate kinase [EC:2.7.1.25]	PF01583.20	Adenylylsulphate kinase	Energy metabolism|Nucleotide metabolism	Purine metabolism|Sulfur metabolism	Assimilatory sulfate reduction, sulfate => H2S	NA	NA	NA	NA	NA	NA
3300042503__vRhyme_16__Ga0453078_0004484_32	2001-07-16 | 197 | Late Summer	K01790	rfbC, rmlC; dTDP-4-dehydrorhamnose 3,5-epimerase [EC:5.1.3.13]	PF00908.17	dTDP-4-dehydrorhamnose 3,5-epimerase	Biosynthesis of other secondary metabolites|Metabolism of terpenoids and polyketides	Polyketide sugar unit biosynthesis|Streptomycin biosynthesis	dTDP-L-rhamnose biosynthesis	NA	NA	NA	NA	NA	NA
3300042503__vRhyme_170__Ga0453078_0047332_6	2001-07-16 | 197 | Late Summer	K01710	E4.2.1.46, rfbB, rffG; dTDP-glucose 4,6-dehydratase [EC:4.2.1.46]	PF01370.21	NAD dependent epimerase/dehydratase family	Biosynthesis of other secondary metabolites|Metabolism of terpenoids and polyketides	Acarbose and validamycin biosynthesis|Biosynthesis of vancomycin group antibiotics|Polyketide sugar unit biosynthesis|Streptomycin biosynthesis	dTDP-L-rhamnose biosynthesis	NA	NA	NA	NA	NA	NA
3300042503__vRhyme_179__Ga0453078_0007982_5	2001-07-16 | 197 | Late Summer	K01710	E4.2.1.46, rfbB, rffG; dTDP-glucose 4,6-dehydratase [EC:4.2.1.46]	PF16363.5	GDP-mannose 4,6 dehydratase	Biosynthesis of other secondary metabolites|Metabolism of terpenoids and polyketides	Acarbose and validamycin biosynthesis|Biosynthesis of vancomycin group antibiotics|Polyketide sugar unit biosynthesis|Streptomycin biosynthesis	dTDP-L-rhamnose biosynthesis	NA	NA	NA	NA	NA	NA
3300042503__vRhyme_179__Ga0453078_0007982_6	2001-07-16 | 197 | Late Summer	K12452	ascC, ddhC, rfbH; CDP-4-dehydro-6-deoxyglucose reductase, E1 [EC:1.17.1.1]	PF01041.17	DegT/DnrJ/EryC1/StrS aminotransferase family	Carbohydrate metabolism	Amino sugar and nucleotide sugar metabolism		NA	NA	NA	NA	NA	NA
3300042503__vRhyme_180__Ga0453078_0015963_5	2001-07-16 | 197 | Late Summer	K00067	rfbD, rmlD; dTDP-4-dehydrorhamnose reductase [EC:1.1.1.133]	PF04321.17	RmlD substrate binding domain	Biosynthesis of other secondary metabolites|Metabolism of terpenoids and polyketides	Polyketide sugar unit biosynthesis|Streptomycin biosynthesis	dTDP-L-rhamnose biosynthesis	NA	NA	NA	NA	NA	NA
3300042503__vRhyme_180__Ga0453078_0023406_8	2001-07-16 | 197 | Late Summer	K01784	galE, GALE; UDP-glucose 4-epimerase [EC:5.1.3.2]	PF01370.21	NAD dependent epimerase/dehydratase family	Carbohydrate metabolism	Amino sugar and nucleotide sugar metabolism|Galactose metabolism	Galactose degradation, Leloir pathway, galactose => alpha-D-glucose-1P	NA	NA	NA	NA	NA	NA
3300042503__vRhyme_185__Ga0453078_0000012_11	2001-07-16 | 197 | Late Summer	K21480	HO, pbsA1, hmuO; heme oxygenase (biliverdin-producing, ferredoxin) [EC:1.14.15.20]	PF01126.20	Heme oxygenase	Metabolism of cofactors and vitamins	Porphyrin and chlorophyll metabolism		NA	NA	NA	NA	NA	NA
3300042503__vRhyme_185__Ga0453078_0000012_13	2001-07-16 | 197 | Late Summer	K03272	gmhC, hldE, waaE, rfaE; D-beta-D-heptose 7-phosphate kinase / D-beta-D-heptose 1-phosphate adenosyltransferase [EC:2.7.1.167 2.7.7.70]	PF01467.26	Cytidylyltransferase-like	Glycan biosynthesis and metabolism	Lipopolysaccharide biosynthesis	ADP-L-glycero-D-manno-heptose biosynthesis	NA	NA	NA	NA	NA	NA
3300042503__vRhyme_185__Ga0453078_0000012_17	2001-07-16 | 197 | Late Summer	K01784	galE, GALE; UDP-glucose 4-epimerase [EC:5.1.3.2]	PF01370.21	NAD dependent epimerase/dehydratase family	Carbohydrate metabolism	Amino sugar and nucleotide sugar metabolism|Galactose metabolism	Galactose degradation, Leloir pathway, galactose => alpha-D-glucose-1P	NA	NA	NA	NA	NA	NA
3300042503__vRhyme_185__Ga0453078_0000012_42	2001-07-16 | 197 | Late Summer	K01495	GCH1, folE; GTP cyclohydrolase IA [EC:3.5.4.16]	PF01227.22	GTP cyclohydrolase I	Metabolism of cofactors and vitamins	Folate biosynthesis	L-threo-Tetrahydrobiopterin biosynthesis, GTP => L-threo-BH4|Tetrahydrobiopterin biosynthesis, GTP => BH4|Tetrahydrofolate biosynthesis, GTP => THF|Tetrahydrofolate biosynthesis, mediated by PTPS, GTP => THF	NA	NA	NA	NA	NA	NA
3300042503__vRhyme_185__Ga0453078_0000012_58	2001-07-16 | 197 | Late Summer	K03274	gmhD, rfaD; ADP-L-glycero-D-manno-heptose 6-epimerase [EC:5.1.3.20]	PF01370.21	NAD dependent epimerase/dehydratase family	Glycan biosynthesis and metabolism	Lipopolysaccharide biosynthesis	ADP-L-glycero-D-manno-heptose biosynthesis	NA	NA	NA	NA	NA	NA
3300042503__vRhyme_185__Ga0453078_0000012_72	2001-07-16 | 197 | Late Summer	K03272	gmhC, hldE, waaE, rfaE; D-beta-D-heptose 7-phosphate kinase / D-beta-D-heptose 1-phosphate adenosyltransferase [EC:2.7.1.167 2.7.7.70]	PF00294.24	pfkB family carbohydrate kinase	Glycan biosynthesis and metabolism	Lipopolysaccharide biosynthesis	ADP-L-glycero-D-manno-heptose biosynthesis	NA	NA	NA	NA	NA	NA
3300042503__vRhyme_185__Ga0453078_0000012_74	2001-07-16 | 197 | Late Summer	K01784	galE, GALE; UDP-glucose 4-epimerase [EC:5.1.3.2]	PF01370.21	NAD dependent epimerase/dehydratase family	Carbohydrate metabolism	Amino sugar and nucleotide sugar metabolism|Galactose metabolism	Galactose degradation, Leloir pathway, galactose => alpha-D-glucose-1P	NA	NA	NA	NA	NA	NA
3300042503__vRhyme_185__Ga0453078_0000012_75	2001-07-16 | 197 | Late Summer	K01784	galE, GALE; UDP-glucose 4-epimerase [EC:5.1.3.2]	PF01370.21	NAD dependent epimerase/dehydratase family	Carbohydrate metabolism	Amino sugar and nucleotide sugar metabolism|Galactose metabolism	Galactose degradation, Leloir pathway, galactose => alpha-D-glucose-1P	NA	NA	NA	NA	NA	NA
3300042503__vRhyme_185__Ga0453078_0000012_77	2001-07-16 | 197 | Late Summer	K02377	TSTA3, fcl; GDP-L-fucose synthase [EC:1.1.1.271]	PF01370.21	NAD dependent epimerase/dehydratase family	Carbohydrate metabolism	Amino sugar and nucleotide sugar metabolism|Fructose and mannose metabolism		NA	NA	NA	NA	NA	NA
3300042503__vRhyme_185__Ga0453078_0000012_78	2001-07-16 | 197 | Late Summer	K00568	ubiG; 2-polyprenyl-6-hydroxyphenyl methylase / 3-demethylubiquinone-9 3-methyltransferase [EC:2.1.1.222 2.1.1.64]	n/a	n/a	Metabolism of cofactors and vitamins	Ubiquinone and other terpenoid-quinone biosynthesis	Ubiquinone biosynthesis, prokaryotes, chorismate (+ polyprenyl-PP) => ubiquinol	NA	NA	NA	NA	NA	NA
3300042503__vRhyme_185__Ga0453078_0000012_80	2001-07-16 | 197 | Late Summer	K02377	TSTA3, fcl; GDP-L-fucose synthase [EC:1.1.1.271]	PF01370.21	NAD dependent epimerase/dehydratase family	Carbohydrate metabolism	Amino sugar and nucleotide sugar metabolism|Fructose and mannose metabolism		NA	NA	NA	NA	NA	NA
3300042503__vRhyme_185__Ga0453078_0000012_84	2001-07-16 | 197 | Late Summer	K00059	fabG, OAR1; 3-oxoacyl-[acyl-carrier protein] reductase [EC:1.1.1.100]	PF13561.6	Enoyl-(Acyl carrier protein) reductase	Biosynthesis of other secondary metabolites|Lipid metabolism|Metabolism of cofactors and vitamins	Biotin metabolism|Fatty acid biosynthesis|Prodigiosin biosynthesis	Fatty acid biosynthesis in mitochondria, fungi|Fatty acid biosynthesis, elongation|Pimeloyl-ACP biosynthesis, BioC-BioH pathway, malonyl-ACP => pimeloyl-ACP	NA	NA	NA	NA	NA	NA
3300042503__vRhyme_185__Ga0453078_0000012_85	2001-07-16 | 197 | Late Summer	K01911	menE; O-succinylbenzoic acid---CoA ligase [EC:6.2.1.26]	PF00501.28	AMP-binding enzyme	Metabolism of cofactors and vitamins	Ubiquinone and other terpenoid-quinone biosynthesis	Menaquinone biosynthesis, chorismate (+ polyprenyl-PP) => menaquinol|Phylloquinone biosynthesis, chorismate (+ phytyl-PP) => phylloquinol	NA	NA	NA	NA	NA	NA
3300042503__vRhyme_185__Ga0453078_0000012_87	2001-07-16 | 197 | Late Summer	K13010	per, rfbE; perosamine synthetase [EC:2.6.1.102]	PF01041.17	DegT/DnrJ/EryC1/StrS aminotransferase family	Carbohydrate metabolism	Amino sugar and nucleotide sugar metabolism		NA	NA	NA	NA	NA	NA
3300042503__vRhyme_185__Ga0453078_0000012_90	2001-07-16 | 197 | Late Summer	K01791	wecB; UDP-N-acetylglucosamine 2-epimerase (non-hydrolysing) [EC:5.1.3.14]	PF02350.19	UDP-N-acetylglucosamine 2-epimerase	Carbohydrate metabolism	Amino sugar and nucleotide sugar metabolism		NA	NA	NA	NA	NA	NA
3300042503__vRhyme_185__Ga0453078_0000238_13	2001-07-16 | 197 | Late Summer	K13522	K13522, nadM; bifunctional NMN adenylyltransferase/nudix hydrolase [EC:2.7.7.1 3.6.1.-]	n/a	n/a	Metabolism of cofactors and vitamins	Nicotinate and nicotinamide metabolism		NA	NA	NA	NA	NA	NA
3300042503__vRhyme_185__Ga0453078_0000238_15	2001-07-16 | 197 | Late Summer	K02841	waaC, rfaC; heptosyltransferase I [EC:2.4.-.-]	n/a	n/a	Glycan biosynthesis and metabolism	Lipopolysaccharide biosynthesis		NA	NA	NA	NA	NA	NA
3300042503__vRhyme_185__Ga0453078_0002666_3	2001-07-16 | 197 | Late Summer	K02849	waaQ, rfaQ; heptosyltransferase III [EC:2.4.-.-]	n/a	n/a	Glycan biosynthesis and metabolism	Lipopolysaccharide biosynthesis		NA	NA	NA	NA	NA	NA
3300042503__vRhyme_188__Ga0453078_0052299_7	2001-07-16 | 197 | Late Summer	K00568	ubiG; 2-polyprenyl-6-hydroxyphenyl methylase / 3-demethylubiquinone-9 3-methyltransferase [EC:2.1.1.222 2.1.1.64]	PF13649.6	Methyltransferase domain	Metabolism of cofactors and vitamins	Ubiquinone and other terpenoid-quinone biosynthesis	Ubiquinone biosynthesis, prokaryotes, chorismate (+ polyprenyl-PP) => ubiquinol	NA	NA	NA	NA	NA	NA
3300042503__vRhyme_189__Ga0453078_0001030_22	2001-07-16 | 197 | Late Summer	K21344	rfaE1; D-glycero-beta-D-manno-heptose-7-phosphate kinase [EC:2.7.1.167]	PF00294.24	pfkB family carbohydrate kinase	Glycan biosynthesis and metabolism	Lipopolysaccharide biosynthesis	ADP-L-glycero-D-manno-heptose biosynthesis	NA	NA	NA	NA	NA	NA
3300042503__vRhyme_18__Ga0453078_0000576_28	2001-07-16 | 197 | Late Summer	K22227	ahbD; heme synthase	n/a	n/a	Metabolism of cofactors and vitamins	Porphyrin and chlorophyll metabolism	Heme biosynthesis, archaea, siroheme => heme	NA	NA	NA	NA	NA	NA
3300042503__vRhyme_18__Ga0453078_0000576_30	2001-07-16 | 197 | Late Summer	K22227	ahbD; heme synthase	n/a	n/a	Metabolism of cofactors and vitamins	Porphyrin and chlorophyll metabolism	Heme biosynthesis, archaea, siroheme => heme	NA	NA	NA	NA	NA	NA
3300042503__vRhyme_18__Ga0453078_0000576_33	2001-07-16 | 197 | Late Summer	K22227	ahbD; heme synthase	n/a	n/a	Metabolism of cofactors and vitamins	Porphyrin and chlorophyll metabolism	Heme biosynthesis, archaea, siroheme => heme	NA	NA	NA	NA	NA	NA
3300042503__vRhyme_196__Ga0453078_0000089_89	2001-07-16 | 197 | Late Summer	K00033	PGD, gnd, gntZ; 6-phosphogluconate dehydrogenase [EC:1.1.1.44 1.1.1.343]	PF03446.15	NAD binding domain of 6-phosphogluconate dehydrogenase	Carbohydrate metabolism|Metabolism of other amino acids	Glutathione metabolism|Pentose phosphate pathway	Pentose phosphate pathway (Pentose phosphate cycle)|Pentose phosphate pathway, oxidative phase, glucose 6P => ribulose 5P	NA	NA	NA	NA	NA	NA
3300042503__vRhyme_196__Ga0453078_0000089_90	2001-07-16 | 197 | Late Summer	K00036	G6PD, zwf; glucose-6-phosphate 1-dehydrogenase [EC:1.1.1.49 1.1.1.363]	PF02781.16	Glucose-6-phosphate dehydrogenase, C-terminal domain	Carbohydrate metabolism|Metabolism of other amino acids	Glutathione metabolism|Pentose phosphate pathway	Entner-Doudoroff pathway, glucose-6P => glyceraldehyde-3P + pyruvate|Pentose phosphate pathway (Pentose phosphate cycle)|Pentose phosphate pathway, oxidative phase, glucose 6P => ribulose 5P	NA	NA	NA	NA	NA	NA
3300042503__vRhyme_196__Ga0453078_0000089_97	2001-07-16 | 197 | Late Summer	K02703	psbA; photosystem II P680 reaction center D1 protein [EC:1.10.3.9]	PF00124.19	Photosynthetic reaction centre protein	Energy metabolism	Photosynthesis	Photosystem II	NA	NA	NA	NA	NA	NA
3300042503__vRhyme_196__Ga0453078_0008462_3	2001-07-16 | 197 | Late Summer	K01711	gmd, GMDS; GDPmannose 4,6-dehydratase [EC:4.2.1.47]	PF16363.5	GDP-mannose 4,6 dehydratase	Carbohydrate metabolism	Amino sugar and nucleotide sugar metabolism|Fructose and mannose metabolism		NA	NA	NA	NA	NA	NA
3300042503__vRhyme_198__Ga0453078_0011661_4	2001-07-16 | 197 | Late Summer	K00067	rfbD, rmlD; dTDP-4-dehydrorhamnose reductase [EC:1.1.1.133]	PF04321.17	RmlD substrate binding domain	Biosynthesis of other secondary metabolites|Metabolism of terpenoids and polyketides	Polyketide sugar unit biosynthesis|Streptomycin biosynthesis	dTDP-L-rhamnose biosynthesis	NA	NA	NA	NA	NA	NA
3300042503__vRhyme_198__Ga0453078_0018544_6	2001-07-16 | 197 | Late Summer	K02849	waaQ, rfaQ; heptosyltransferase III [EC:2.4.-.-]	n/a	n/a	Glycan biosynthesis and metabolism	Lipopolysaccharide biosynthesis		NA	NA	NA	NA	NA	NA
3300042503__vRhyme_198__Ga0453078_0018544_7	2001-07-16 | 197 | Late Summer	K02849	waaQ, rfaQ; heptosyltransferase III [EC:2.4.-.-]	n/a	n/a	Glycan biosynthesis and metabolism	Lipopolysaccharide biosynthesis		NA	NA	NA	NA	NA	NA
3300042503__vRhyme_199__Ga0453078_0029096_5	2001-07-16 | 197 | Late Summer	K12452	ascC, ddhC, rfbH; CDP-4-dehydro-6-deoxyglucose reductase, E1 [EC:1.17.1.1]	PF01041.17	DegT/DnrJ/EryC1/StrS aminotransferase family	Carbohydrate metabolism	Amino sugar and nucleotide sugar metabolism		NA	NA	NA	NA	NA	NA
3300042503__vRhyme_1__Ga0453078_0021854_3	2001-07-16 | 197 | Late Summer	K00737	MGAT3; beta-1,4-mannosyl-glycoprotein beta-1,4-N-acetylglucosaminyltransferase [EC:2.4.1.144]	PF04724.13	Glycosyltransferase family 17	Glycan biosynthesis and metabolism	N-Glycan biosynthesis	N-glycan biosynthesis, complex type	NA	NA	NA	NA	NA	NA
3300042503__vRhyme_200__Ga0453078_0014294_4	2001-07-16 | 197 | Late Summer	K00507	SCD, desC; stearoyl-CoA desaturase (Delta-9 desaturase) [EC:1.14.19.1]	PF00487.24	Fatty acid desaturase	Lipid metabolism	Biosynthesis of unsaturated fatty acids		NA	NA	NA	NA	NA	NA
3300042503__vRhyme_201__Ga0453078_0000494_16	2001-07-16 | 197 | Late Summer	K21480	HO, pbsA1, hmuO; heme oxygenase (biliverdin-producing, ferredoxin) [EC:1.14.15.20]	PF01126.20	Heme oxygenase	Metabolism of cofactors and vitamins	Porphyrin and chlorophyll metabolism		NA	NA	NA	NA	NA	NA
3300042503__vRhyme_201__Ga0453078_0000494_2	2001-07-16 | 197 | Late Summer	K01784	galE, GALE; UDP-glucose 4-epimerase [EC:5.1.3.2]	PF01370.21	NAD dependent epimerase/dehydratase family	Carbohydrate metabolism	Amino sugar and nucleotide sugar metabolism|Galactose metabolism	Galactose degradation, Leloir pathway, galactose => alpha-D-glucose-1P	NA	NA	NA	NA	NA	NA
3300042503__vRhyme_202__Ga0453078_0000371_13	2001-07-16 | 197 | Late Summer	K00973	E2.7.7.24, rfbA, rffH; glucose-1-phosphate thymidylyltransferase [EC:2.7.7.24]	PF00483.23	Nucleotidyl transferase	Biosynthesis of other secondary metabolites|Metabolism of terpenoids and polyketides	Acarbose and validamycin biosynthesis|Polyketide sugar unit biosynthesis|Streptomycin biosynthesis	dTDP-L-rhamnose biosynthesis	NA	NA	NA	NA	NA	NA
3300042503__vRhyme_202__Ga0453078_0000371_14	2001-07-16 | 197 | Late Summer	K12450	RHM; UDP-glucose 4,6-dehydratase [EC:4.2.1.76]	PF04321.17	RmlD substrate binding domain	Carbohydrate metabolism	Amino sugar and nucleotide sugar metabolism		NA	NA	NA	NA	NA	NA
3300042503__vRhyme_202__Ga0453078_0000371_15	2001-07-16 | 197 | Late Summer	K12452	ascC, ddhC, rfbH; CDP-4-dehydro-6-deoxyglucose reductase, E1 [EC:1.17.1.1]	PF01041.17	DegT/DnrJ/EryC1/StrS aminotransferase family	Carbohydrate metabolism	Amino sugar and nucleotide sugar metabolism		NA	NA	NA	NA	NA	NA
3300042503__vRhyme_202__Ga0453078_0000371_16	2001-07-16 | 197 | Late Summer	K01710	E4.2.1.46, rfbB, rffG; dTDP-glucose 4,6-dehydratase [EC:4.2.1.46]	PF01370.21	NAD dependent epimerase/dehydratase family	Biosynthesis of other secondary metabolites|Metabolism of terpenoids and polyketides	Acarbose and validamycin biosynthesis|Biosynthesis of vancomycin group antibiotics|Polyketide sugar unit biosynthesis|Streptomycin biosynthesis	dTDP-L-rhamnose biosynthesis	NA	NA	NA	NA	NA	NA
3300042503__vRhyme_202__Ga0453078_0000371_17	2001-07-16 | 197 | Late Summer	K01710	E4.2.1.46, rfbB, rffG; dTDP-glucose 4,6-dehydratase [EC:4.2.1.46]	PF16363.5	GDP-mannose 4,6 dehydratase	Biosynthesis of other secondary metabolites|Metabolism of terpenoids and polyketides	Acarbose and validamycin biosynthesis|Biosynthesis of vancomycin group antibiotics|Polyketide sugar unit biosynthesis|Streptomycin biosynthesis	dTDP-L-rhamnose biosynthesis	NA	NA	NA	NA	NA	NA
3300042503__vRhyme_202__Ga0453078_0000371_23	2001-07-16 | 197 | Late Summer	K00737	MGAT3; beta-1,4-mannosyl-glycoprotein beta-1,4-N-acetylglucosaminyltransferase [EC:2.4.1.144]	PF04724.13	Glycosyltransferase family 17	Glycan biosynthesis and metabolism	N-Glycan biosynthesis	N-glycan biosynthesis, complex type	NA	NA	NA	NA	NA	NA
3300042503__vRhyme_202__Ga0453078_0000371_33	2001-07-16 | 197 | Late Summer	K22227	ahbD; heme synthase	PF04055.21	Radical SAM superfamily	Metabolism of cofactors and vitamins	Porphyrin and chlorophyll metabolism	Heme biosynthesis, archaea, siroheme => heme	NA	NA	NA	NA	NA	NA
3300042503__vRhyme_202__Ga0453078_0000371_36	2001-07-16 | 197 | Late Summer	K12454	rfbE; CDP-paratose 2-epimerase [EC:5.1.3.10]	PF01370.21	NAD dependent epimerase/dehydratase family	Carbohydrate metabolism	Amino sugar and nucleotide sugar metabolism		NA	NA	NA	NA	NA	NA
3300042503__vRhyme_202__Ga0453078_0000371_39	2001-07-16 | 197 | Late Summer	K01710	E4.2.1.46, rfbB, rffG; dTDP-glucose 4,6-dehydratase [EC:4.2.1.46]	PF01370.21	NAD dependent epimerase/dehydratase family	Biosynthesis of other secondary metabolites|Metabolism of terpenoids and polyketides	Acarbose and validamycin biosynthesis|Biosynthesis of vancomycin group antibiotics|Polyketide sugar unit biosynthesis|Streptomycin biosynthesis	dTDP-L-rhamnose biosynthesis	NA	NA	NA	NA	NA	NA
3300042503__vRhyme_202__Ga0453078_0001844_10	2001-07-16 | 197 | Late Summer	K00860	cysC; adenylylsulfate kinase [EC:2.7.1.25]	PF01583.20	Adenylylsulphate kinase	Energy metabolism|Nucleotide metabolism	Purine metabolism|Sulfur metabolism	Assimilatory sulfate reduction, sulfate => H2S	NA	NA	NA	NA	NA	NA
3300042503__vRhyme_210__Ga0453078_0052781_2	2001-07-16 | 197 | Late Summer	K00860	cysC; adenylylsulfate kinase [EC:2.7.1.25]	PF01583.20	Adenylylsulphate kinase	Energy metabolism|Nucleotide metabolism	Purine metabolism|Sulfur metabolism	Assimilatory sulfate reduction, sulfate => H2S	NA	NA	NA	NA	NA	NA
3300042503__vRhyme_216__Ga0453078_0006200_6	2001-07-16 | 197 | Late Summer	K01711	gmd, GMDS; GDPmannose 4,6-dehydratase [EC:4.2.1.47]	PF16363.5	GDP-mannose 4,6 dehydratase	Carbohydrate metabolism	Amino sugar and nucleotide sugar metabolism|Fructose and mannose metabolism		NA	NA	NA	NA	NA	NA
3300042503__vRhyme_21__Ga0453078_0052680_5	2001-07-16 | 197 | Late Summer	K00012	UGDH, ugd; UDPglucose 6-dehydrogenase [EC:1.1.1.22]	n/a	n/a	Carbohydrate metabolism	Amino sugar and nucleotide sugar metabolism|Ascorbate and aldarate metabolism|Pentose and glucuronate interconversions	Ascorbate biosynthesis, animals, glucose-1P => ascorbate|Glucuronate pathway (uronate pathway)	NA	NA	NA	NA	NA	NA
3300042503__vRhyme_220__Ga0453078_0001829_12	2001-07-16 | 197 | Late Summer	K21140	mec; [CysO sulfur-carrier protein]-S-L-cysteine hydrolase [EC:3.13.1.6]	n/a	n/a	Folding, sorting and degradation	Sulfur relay system		NA	NA	NA	NA	NA	NA
3300042503__vRhyme_220__Ga0453078_0001829_3	2001-07-16 | 197 | Late Summer	K02843	waaF, rfaF; heptosyltransferase II [EC:2.4.-.-]	n/a	n/a	Glycan biosynthesis and metabolism	Lipopolysaccharide biosynthesis		NA	NA	NA	NA	NA	NA
3300042503__vRhyme_220__Ga0453078_0001829_4	2001-07-16 | 197 | Late Summer	K02849	waaQ, rfaQ; heptosyltransferase III [EC:2.4.-.-]	n/a	n/a	Glycan biosynthesis and metabolism	Lipopolysaccharide biosynthesis		NA	NA	NA	NA	NA	NA
3300042503__vRhyme_222__Ga0453078_0005100_12	2001-07-16 | 197 | Late Summer	K01784	galE, GALE; UDP-glucose 4-epimerase [EC:5.1.3.2]	PF01370.21	NAD dependent epimerase/dehydratase family	Carbohydrate metabolism	Amino sugar and nucleotide sugar metabolism|Galactose metabolism	Galactose degradation, Leloir pathway, galactose => alpha-D-glucose-1P	NA	NA	NA	NA	NA	NA
3300042503__vRhyme_222__Ga0453078_0005100_13	2001-07-16 | 197 | Late Summer	K01790	rfbC, rmlC; dTDP-4-dehydrorhamnose 3,5-epimerase [EC:5.1.3.13]	PF00908.17	dTDP-4-dehydrorhamnose 3,5-epimerase	Biosynthesis of other secondary metabolites|Metabolism of terpenoids and polyketides	Polyketide sugar unit biosynthesis|Streptomycin biosynthesis	dTDP-L-rhamnose biosynthesis	NA	NA	NA	NA	NA	NA
3300042503__vRhyme_225__Ga0453078_0000637_19	2001-07-16 | 197 | Late Summer	K00568	ubiG; 2-polyprenyl-6-hydroxyphenyl methylase / 3-demethylubiquinone-9 3-methyltransferase [EC:2.1.1.222 2.1.1.64]	PF08242.12	Methyltransferase domain	Metabolism of cofactors and vitamins	Ubiquinone and other terpenoid-quinone biosynthesis	Ubiquinone biosynthesis, prokaryotes, chorismate (+ polyprenyl-PP) => ubiquinol	NA	NA	NA	NA	NA	NA
3300042503__vRhyme_225__Ga0453078_0000637_43	2001-07-16 | 197 | Late Summer	K01784	galE, GALE; UDP-glucose 4-epimerase [EC:5.1.3.2]	PF01370.21	NAD dependent epimerase/dehydratase family	Carbohydrate metabolism	Amino sugar and nucleotide sugar metabolism|Galactose metabolism	Galactose degradation, Leloir pathway, galactose => alpha-D-glucose-1P	NA	NA	NA	NA	NA	NA
3300042503__vRhyme_229__Ga0453078_0000938_19	2001-07-16 | 197 | Late Summer	K01790	rfbC, rmlC; dTDP-4-dehydrorhamnose 3,5-epimerase [EC:5.1.3.13]	PF00908.17	dTDP-4-dehydrorhamnose 3,5-epimerase	Biosynthesis of other secondary metabolites|Metabolism of terpenoids and polyketides	Polyketide sugar unit biosynthesis|Streptomycin biosynthesis	dTDP-L-rhamnose biosynthesis	NA	NA	NA	NA	NA	NA
3300042503__vRhyme_230__Ga0453078_0000107_16	2001-07-16 | 197 | Late Summer	K01710	E4.2.1.46, rfbB, rffG; dTDP-glucose 4,6-dehydratase [EC:4.2.1.46]	PF01370.21	NAD dependent epimerase/dehydratase family	Biosynthesis of other secondary metabolites|Metabolism of terpenoids and polyketides	Acarbose and validamycin biosynthesis|Biosynthesis of vancomycin group antibiotics|Polyketide sugar unit biosynthesis|Streptomycin biosynthesis	dTDP-L-rhamnose biosynthesis	NA	NA	NA	NA	NA	NA
3300042503__vRhyme_230__Ga0453078_0000107_4	2001-07-16 | 197 | Late Summer	K01734	mgsA; methylglyoxal synthase [EC:4.2.3.3]	PF02142.22	MGS-like domain	Carbohydrate metabolism	Propanoate metabolism		NA	NA	NA	NA	NA	NA
3300042503__vRhyme_234__Ga0453078_0002453_11	2001-07-16 | 197 | Late Summer	K14266	prnA, rebH, ktzQ; tryptophan 7-halogenase [EC:1.14.19.9]	PF04820.14	Tryptophan halogenase	Biosynthesis of other secondary metabolites	Staurosporine biosynthesis	Pyrrolnitrin biosynthesis, tryptophan => pyrrolnitrin|Rebeccamycin biosynthesis, tryptophan => rebeccamycin	NA	NA	NA	NA	NA	NA
3300042503__vRhyme_237__Ga0453078_0006704_13	2001-07-16 | 197 | Late Summer	K00012	UGDH, ugd; UDPglucose 6-dehydrogenase [EC:1.1.1.22]	PF00984.19	UDP-glucose/GDP-mannose dehydrogenase family, central domain	Carbohydrate metabolism	Amino sugar and nucleotide sugar metabolism|Ascorbate and aldarate metabolism|Pentose and glucuronate interconversions	Ascorbate biosynthesis, animals, glucose-1P => ascorbate|Glucuronate pathway (uronate pathway)	NA	NA	NA	NA	NA	NA
3300042503__vRhyme_251__Ga0453078_0001688_11	2001-07-16 | 197 | Late Summer	K01784	galE, GALE; UDP-glucose 4-epimerase [EC:5.1.3.2]	PF01370.21	NAD dependent epimerase/dehydratase family	Carbohydrate metabolism	Amino sugar and nucleotide sugar metabolism|Galactose metabolism	Galactose degradation, Leloir pathway, galactose => alpha-D-glucose-1P	NA	NA	NA	NA	NA	NA
3300042503__vRhyme_251__Ga0453078_0001688_28	2001-07-16 | 197 | Late Summer	K03269	lpxH; UDP-2,3-diacylglucosamine hydrolase [EC:3.6.1.54]	PF12850.7	Calcineurin-like phosphoesterase superfamily domain	Glycan biosynthesis and metabolism	Lipopolysaccharide biosynthesis	KDO2-lipid A biosynthesis, Raetz pathway, LpxL-LpxM type|KDO2-lipid A biosynthesis, Raetz pathway, non-LpxL-LpxM type	NA	NA	NA	NA	NA	NA
3300042503__vRhyme_251__Ga0453078_0001688_9	2001-07-16 | 197 | Late Summer	K13017	wbpE, wlbC; UDP-2-acetamido-2-deoxy-ribo-hexuluronate aminotransferase [EC:2.6.1.98]	PF01041.17	DegT/DnrJ/EryC1/StrS aminotransferase family	Carbohydrate metabolism	Amino sugar and nucleotide sugar metabolism		NA	NA	NA	NA	NA	NA
3300042503__vRhyme_253__Ga0453078_0007296_10	2001-07-16 | 197 | Late Summer	K09474	phoN; acid phosphatase (class A) [EC:3.1.3.2]	PF01569.21	PAP2 superfamily	Metabolism of cofactors and vitamins	Riboflavin metabolism		NA	NA	NA	NA	NA	NA
3300042503__vRhyme_256__Ga0453078_0006395_4	2001-07-16 | 197 | Late Summer	K00568	ubiG; 2-polyprenyl-6-hydroxyphenyl methylase / 3-demethylubiquinone-9 3-methyltransferase [EC:2.1.1.222 2.1.1.64]	PF13489.6	Methyltransferase domain	Metabolism of cofactors and vitamins	Ubiquinone and other terpenoid-quinone biosynthesis	Ubiquinone biosynthesis, prokaryotes, chorismate (+ polyprenyl-PP) => ubiquinol	NA	NA	NA	NA	NA	NA
3300042503__vRhyme_261__Ga0453078_0004412_2	2001-07-16 | 197 | Late Summer	K23144	K23144; UDP-N-acetylglucosamine diphosphorylase / glucose-1-phosphate thymidylyltransferase / UDP-N-acetylgalactosamine diphosphorylase / glucosamine-1-phosphate N-acetyltransferase / galactosamine-1-phosphate N-acetyltransferase [EC:2.7.7.23 2.7.7.24 2.7.7.83 2.3.1.157 2.3.1.276]	n/a	n/a	Biosynthesis of other secondary metabolites|Metabolism of terpenoids and polyketides	Acarbose and validamycin biosynthesis|Polyketide sugar unit biosynthesis|Streptomycin biosynthesis		NA	NA	NA	NA	NA	NA
3300042503__vRhyme_262__Ga0453078_0001779_12	2001-07-16 | 197 | Late Summer	K07260	vanY; zinc D-Ala-D-Ala carboxypeptidase [EC:3.4.17.14]	PF02557.17	D-alanyl-D-alanine carboxypeptidase	Glycan biosynthesis and metabolism	Peptidoglycan biosynthesis	Vancomycin resistance, D-Ala-D-Lac type	NA	NA	NA	NA	NA	NA
3300042503__vRhyme_262__Ga0453078_0077840_3	2001-07-16 | 197 | Late Summer	K02703	psbA; photosystem II P680 reaction center D1 protein [EC:1.10.3.9]	PF00124.19	Photosynthetic reaction centre protein	Energy metabolism	Photosynthesis	Photosystem II	NA	NA	NA	NA	NA	NA
3300042503__vRhyme_26__Ga0453078_0019222_4	2001-07-16 | 197 | Late Summer	K02706	psbD; photosystem II P680 reaction center D2 protein [EC:1.10.3.9]	PF00124.19	Photosynthetic reaction centre protein	Energy metabolism	Photosynthesis	Photosystem II	NA	NA	NA	NA	NA	NA
3300042503__vRhyme_271__Ga0453078_0004468_3	2001-07-16 | 197 | Late Summer	K01854	glf; UDP-galactopyranose mutase [EC:5.4.99.9]	PF03275.13	UDP-galactopyranose mutase	Carbohydrate metabolism	Amino sugar and nucleotide sugar metabolism|Galactose metabolism		NA	NA	NA	NA	NA	NA
3300042503__vRhyme_274__Ga0453078_0040153_3	2001-07-16 | 197 | Late Summer	K14266	prnA, rebH, ktzQ; tryptophan 7-halogenase [EC:1.14.19.9]	PF04820.14	Tryptophan halogenase	Biosynthesis of other secondary metabolites	Staurosporine biosynthesis	Pyrrolnitrin biosynthesis, tryptophan => pyrrolnitrin|Rebeccamycin biosynthesis, tryptophan => rebeccamycin	NA	NA	NA	NA	NA	NA
3300042503__vRhyme_279__Ga0453078_0000864_22	2001-07-16 | 197 | Late Summer	K00012	UGDH, ugd; UDPglucose 6-dehydrogenase [EC:1.1.1.22]	PF00984.19	UDP-glucose/GDP-mannose dehydrogenase family, central domain	Carbohydrate metabolism	Amino sugar and nucleotide sugar metabolism|Ascorbate and aldarate metabolism|Pentose and glucuronate interconversions	Ascorbate biosynthesis, animals, glucose-1P => ascorbate|Glucuronate pathway (uronate pathway)	NA	NA	NA	NA	NA	NA
3300042503__vRhyme_279__Ga0453078_0000864_53	2001-07-16 | 197 | Late Summer	K01784	galE, GALE; UDP-glucose 4-epimerase [EC:5.1.3.2]	PF01370.21	NAD dependent epimerase/dehydratase family	Carbohydrate metabolism	Amino sugar and nucleotide sugar metabolism|Galactose metabolism	Galactose degradation, Leloir pathway, galactose => alpha-D-glucose-1P	NA	NA	NA	NA	NA	NA
3300042503__vRhyme_295__Ga0453078_0001758_20	2001-07-16 | 197 | Late Summer	K01711	gmd, GMDS; GDPmannose 4,6-dehydratase [EC:4.2.1.47]	PF16363.5	GDP-mannose 4,6 dehydratase	Carbohydrate metabolism	Amino sugar and nucleotide sugar metabolism|Fructose and mannose metabolism		NA	NA	NA	NA	NA	NA
3300042503__vRhyme_297__Ga0453078_0000323_30	2001-07-16 | 197 | Late Summer	K03269	lpxH; UDP-2,3-diacylglucosamine hydrolase [EC:3.6.1.54]	PF12850.7	Calcineurin-like phosphoesterase superfamily domain	Glycan biosynthesis and metabolism	Lipopolysaccharide biosynthesis	KDO2-lipid A biosynthesis, Raetz pathway, LpxL-LpxM type|KDO2-lipid A biosynthesis, Raetz pathway, non-LpxL-LpxM type	NA	NA	NA	NA	NA	NA
3300042503__vRhyme_297__Ga0453078_0000323_31	2001-07-16 | 197 | Late Summer	K19002	mgs, bgsB; 1,2-diacylglycerol 3-alpha-glucosyltransferase [EC:2.4.1.337]	PF00534.20	Glycosyl transferases group 1	Lipid metabolism	Glycerolipid metabolism		NA	NA	NA	NA	NA	NA
3300042503__vRhyme_302__Ga0453078_0005052_15	2001-07-16 | 197 | Late Summer	K12710	novU; C-methyltransferase [EC:2.1.1.-]	PF13489.6	Methyltransferase domain	Metabolism of terpenoids and polyketides	Polyketide sugar unit biosynthesis	dTDP-beta-L-noviose biosynthesis	NA	NA	NA	NA	NA	NA
3300042503__vRhyme_302__Ga0453078_0005052_8	2001-07-16 | 197 | Late Summer	K03272	gmhC, hldE, waaE, rfaE; D-beta-D-heptose 7-phosphate kinase / D-beta-D-heptose 1-phosphate adenosyltransferase [EC:2.7.1.167 2.7.7.70]	PF01050.18	Mannose-6-phosphate isomerase	Glycan biosynthesis and metabolism	Lipopolysaccharide biosynthesis	ADP-L-glycero-D-manno-heptose biosynthesis	NA	NA	NA	NA	NA	NA
3300042503__vRhyme_303__Ga0453078_0007867_6	2001-07-16 | 197 | Late Summer	K08679	E5.1.3.6; UDP-glucuronate 4-epimerase [EC:5.1.3.6]	PF01370.21	NAD dependent epimerase/dehydratase family	Carbohydrate metabolism	Amino sugar and nucleotide sugar metabolism		NA	NA	NA	NA	NA	NA
3300042503__vRhyme_313__Ga0453078_0070080_5	2001-07-16 | 197 | Late Summer	K01939	purA, ADSS; adenylosuccinate synthase [EC:6.3.4.4]	PF00709.21	Adenylosuccinate synthetase	Amino acid metabolism|Nucleotide metabolism	Alanine, aspartate and glutamate metabolism|Purine metabolism	Adenine ribonucleotide biosynthesis, IMP => ADP,ATP	NA	NA	NA	NA	NA	NA
3300042503__vRhyme_314__Ga0453078_0012746_4	2001-07-16 | 197 | Late Summer	K23144	K23144; UDP-N-acetylglucosamine diphosphorylase / glucose-1-phosphate thymidylyltransferase / UDP-N-acetylgalactosamine diphosphorylase / glucosamine-1-phosphate N-acetyltransferase / galactosamine-1-phosphate N-acetyltransferase [EC:2.7.7.23 2.7.7.24 2.7.7.83 2.3.1.157 2.3.1.276]	n/a	n/a	Biosynthesis of other secondary metabolites|Metabolism of terpenoids and polyketides	Acarbose and validamycin biosynthesis|Polyketide sugar unit biosynthesis|Streptomycin biosynthesis		NA	NA	NA	NA	NA	NA
3300042503__vRhyme_316__Ga0453078_0000045_11	2001-07-16 | 197 | Late Summer	K03274	gmhD, rfaD; ADP-L-glycero-D-manno-heptose 6-epimerase [EC:5.1.3.20]	PF01370.21	NAD dependent epimerase/dehydratase family	Glycan biosynthesis and metabolism	Lipopolysaccharide biosynthesis	ADP-L-glycero-D-manno-heptose biosynthesis	NA	NA	NA	NA	NA	NA
3300042503__vRhyme_316__Ga0453078_0000045_28	2001-07-16 | 197 | Late Summer	K01711	gmd, GMDS; GDPmannose 4,6-dehydratase [EC:4.2.1.47]	PF16363.5	GDP-mannose 4,6 dehydratase	Carbohydrate metabolism	Amino sugar and nucleotide sugar metabolism|Fructose and mannose metabolism		NA	NA	NA	NA	NA	NA
3300042503__vRhyme_316__Ga0453078_0000045_51	2001-07-16 | 197 | Late Summer	K02843	waaF, rfaF; heptosyltransferase II [EC:2.4.-.-]	n/a	n/a	Glycan biosynthesis and metabolism	Lipopolysaccharide biosynthesis		NA	NA	NA	NA	NA	NA
3300042503__vRhyme_316__Ga0453078_0000071_21	2001-07-16 | 197 | Late Summer	K01784	galE, GALE; UDP-glucose 4-epimerase [EC:5.1.3.2]	PF01370.21	NAD dependent epimerase/dehydratase family	Carbohydrate metabolism	Amino sugar and nucleotide sugar metabolism|Galactose metabolism	Galactose degradation, Leloir pathway, galactose => alpha-D-glucose-1P	NA	NA	NA	NA	NA	NA
3300042503__vRhyme_316__Ga0453078_0000071_25	2001-07-16 | 197 | Late Summer	K21328	calS13, atmS13; dTDP-4-amino-4,6-dideoxy-D-glucose/dTDP-4-amino-2,4-dideoxy-beta-L-xylose transaminase [EC:2.6.1.33 2.6.1.-]	PF01041.17	DegT/DnrJ/EryC1/StrS aminotransferase family	Metabolism of terpenoids and polyketides	Polyketide sugar unit biosynthesis		NA	NA	NA	NA	NA	NA
3300042503__vRhyme_316__Ga0453078_0000071_3	2001-07-16 | 197 | Late Summer	K02841	waaC, rfaC; heptosyltransferase I [EC:2.4.-.-]	n/a	n/a	Glycan biosynthesis and metabolism	Lipopolysaccharide biosynthesis		NA	NA	NA	NA	NA	NA
3300042503__vRhyme_316__Ga0453078_0000071_38	2001-07-16 | 197 | Late Summer	K00798	MMAB, pduO; cob(I)alamin adenosyltransferase [EC:2.5.1.17]	PF01923.18	Cobalamin adenosyltransferase	Metabolism of cofactors and vitamins	Porphyrin and chlorophyll metabolism	Cobalamin biosynthesis, cobyrinate a,c-diamide => cobalamin	NA	NA	NA	NA	NA	NA
3300042503__vRhyme_316__Ga0453078_0000071_64	2001-07-16 | 197 | Late Summer	K03274	gmhD, rfaD; ADP-L-glycero-D-manno-heptose 6-epimerase [EC:5.1.3.20]	PF01370.21	NAD dependent epimerase/dehydratase family	Glycan biosynthesis and metabolism	Lipopolysaccharide biosynthesis	ADP-L-glycero-D-manno-heptose biosynthesis	NA	NA	NA	NA	NA	NA
3300042503__vRhyme_316__Ga0453078_0000071_95	2001-07-16 | 197 | Late Summer	K03269	lpxH; UDP-2,3-diacylglucosamine hydrolase [EC:3.6.1.54]	PF12850.7	Calcineurin-like phosphoesterase superfamily domain	Glycan biosynthesis and metabolism	Lipopolysaccharide biosynthesis	KDO2-lipid A biosynthesis, Raetz pathway, LpxL-LpxM type|KDO2-lipid A biosynthesis, Raetz pathway, non-LpxL-LpxM type	NA	NA	NA	NA	NA	NA
3300042503__vRhyme_31__Ga0453078_0019921_3	2001-07-16 | 197 | Late Summer	K02843	waaF, rfaF; heptosyltransferase II [EC:2.4.-.-]	n/a	n/a	Glycan biosynthesis and metabolism	Lipopolysaccharide biosynthesis		NA	NA	NA	NA	NA	NA
3300042503__vRhyme_31__Ga0453078_0031049_4	2001-07-16 | 197 | Late Summer	K01784	galE, GALE; UDP-glucose 4-epimerase [EC:5.1.3.2]	PF01370.21	NAD dependent epimerase/dehydratase family	Carbohydrate metabolism	Amino sugar and nucleotide sugar metabolism|Galactose metabolism	Galactose degradation, Leloir pathway, galactose => alpha-D-glucose-1P	NA	NA	NA	NA	NA	NA
3300042503__vRhyme_322__Ga0453078_0005197_7	2001-07-16 | 197 | Late Summer	K03183	ubiE; demethylmenaquinone methyltransferase / 2-methoxy-6-polyprenyl-1,4-benzoquinol methylase [EC:2.1.1.163 2.1.1.201]	PF13847.6	Methyltransferase domain	Metabolism of cofactors and vitamins	Ubiquinone and other terpenoid-quinone biosynthesis	Menaquinone biosynthesis, chorismate (+ polyprenyl-PP) => menaquinol|Ubiquinone biosynthesis, prokaryotes, chorismate (+ polyprenyl-PP) => ubiquinol	NA	NA	NA	NA	NA	NA
3300042503__vRhyme_338__Ga0453078_0016181_4	2001-07-16 | 197 | Late Summer	K00012	UGDH, ugd; UDPglucose 6-dehydrogenase [EC:1.1.1.22]	PF00984.19	UDP-glucose/GDP-mannose dehydrogenase family, central domain	Carbohydrate metabolism	Amino sugar and nucleotide sugar metabolism|Ascorbate and aldarate metabolism|Pentose and glucuronate interconversions	Ascorbate biosynthesis, animals, glucose-1P => ascorbate|Glucuronate pathway (uronate pathway)	NA	NA	NA	NA	NA	NA
3300042503__vRhyme_351__Ga0453078_0003272_7	2001-07-16 | 197 | Late Summer	K00600	glyA, SHMT; glycine hydroxymethyltransferase [EC:2.1.2.1]	PF00464.19	Serine hydroxymethyltransferase	Amino acid metabolism|Carbohydrate metabolism|Energy metabolism|Metabolism of cofactors and vitamins|Metabolism of other amino acids	Cyanoamino acid metabolism|Glycine, serine and threonine metabolism|Glyoxylate and dicarboxylate metabolism|Methane metabolism|One carbon pool by folate	C1-unit interconversion, eukaryotes|C1-unit interconversion, prokaryotes|Formaldehyde assimilation, serine pathway|Photorespiration	NA	NA	NA	NA	NA	NA
3300042503__vRhyme_359__Ga0453078_0001938_9	2001-07-16 | 197 | Late Summer	K02849	waaQ, rfaQ; heptosyltransferase III [EC:2.4.-.-]	PF01075.17	Glycosyltransferase family 9 (heptosyltransferase)	Glycan biosynthesis and metabolism	Lipopolysaccharide biosynthesis		NA	NA	NA	NA	NA	NA
3300042503__vRhyme_363__Ga0453078_0019913_2	2001-07-16 | 197 | Late Summer	K00737	MGAT3; beta-1,4-mannosyl-glycoprotein beta-1,4-N-acetylglucosaminyltransferase [EC:2.4.1.144]	PF04724.13	Glycosyltransferase family 17	Glycan biosynthesis and metabolism	N-Glycan biosynthesis	N-glycan biosynthesis, complex type	NA	NA	NA	NA	NA	NA
3300042503__vRhyme_365__Ga0453078_0008501_5	2001-07-16 | 197 | Late Summer	K01784	galE, GALE; UDP-glucose 4-epimerase [EC:5.1.3.2]	PF01370.21	NAD dependent epimerase/dehydratase family	Carbohydrate metabolism	Amino sugar and nucleotide sugar metabolism|Galactose metabolism	Galactose degradation, Leloir pathway, galactose => alpha-D-glucose-1P	NA	NA	NA	NA	NA	NA
3300042503__vRhyme_373__Ga0453078_0001770_9	2001-07-16 | 197 | Late Summer	K02377	TSTA3, fcl; GDP-L-fucose synthase [EC:1.1.1.271]	PF01370.21	NAD dependent epimerase/dehydratase family	Carbohydrate metabolism	Amino sugar and nucleotide sugar metabolism|Fructose and mannose metabolism		NA	NA	NA	NA	NA	NA
3300042503__vRhyme_380__Ga0453078_0018919_4	2001-07-16 | 197 | Late Summer	K00860	cysC; adenylylsulfate kinase [EC:2.7.1.25]	PF01583.20	Adenylylsulphate kinase	Energy metabolism|Nucleotide metabolism	Purine metabolism|Sulfur metabolism	Assimilatory sulfate reduction, sulfate => H2S	NA	NA	NA	NA	NA	NA
3300042503__vRhyme_387__Ga0453078_0008903_12	2001-07-16 | 197 | Late Summer	K00568	ubiG; 2-polyprenyl-6-hydroxyphenyl methylase / 3-demethylubiquinone-9 3-methyltransferase [EC:2.1.1.222 2.1.1.64]	PF13489.6	Methyltransferase domain	Metabolism of cofactors and vitamins	Ubiquinone and other terpenoid-quinone biosynthesis	Ubiquinone biosynthesis, prokaryotes, chorismate (+ polyprenyl-PP) => ubiquinol	NA	NA	NA	NA	NA	NA
3300042503__vRhyme_389__Ga0453078_0004059_13	2001-07-16 | 197 | Late Summer	K16150	K16150; glycogen synthase [EC:2.4.1.11]	PF00534.20	Glycosyl transferases group 1	Carbohydrate metabolism	Starch and sucrose metabolism	Glycogen biosynthesis, glucose-1P => glycogen/starch	NA	NA	NA	NA	NA	NA
3300042503__vRhyme_389__Ga0453078_0004059_6	2001-07-16 | 197 | Late Summer	K14266	prnA, rebH, ktzQ; tryptophan 7-halogenase [EC:1.14.19.9]	PF04820.14	Tryptophan halogenase	Biosynthesis of other secondary metabolites	Staurosporine biosynthesis	Pyrrolnitrin biosynthesis, tryptophan => pyrrolnitrin|Rebeccamycin biosynthesis, tryptophan => rebeccamycin	NA	NA	NA	NA	NA	NA
3300042503__vRhyme_389__Ga0453078_0017842_5	2001-07-16 | 197 | Late Summer	K16150	K16150; glycogen synthase [EC:2.4.1.11]	PF00534.20	Glycosyl transferases group 1	Carbohydrate metabolism	Starch and sucrose metabolism	Glycogen biosynthesis, glucose-1P => glycogen/starch	NA	NA	NA	NA	NA	NA
3300042503__vRhyme_391__Ga0453078_0000016_13	2001-07-16 | 197 | Late Summer	K02843	waaF, rfaF; heptosyltransferase II [EC:2.4.-.-]	n/a	n/a	Glycan biosynthesis and metabolism	Lipopolysaccharide biosynthesis		NA	NA	NA	NA	NA	NA
3300042503__vRhyme_391__Ga0453078_0000016_83	2001-07-16 | 197 | Late Summer	K02843	waaF, rfaF; heptosyltransferase II [EC:2.4.-.-]	PF01075.17	Glycosyltransferase family 9 (heptosyltransferase)	Glycan biosynthesis and metabolism	Lipopolysaccharide biosynthesis		NA	NA	NA	NA	NA	NA
3300042503__vRhyme_391__Ga0453078_0000016_9	2001-07-16 | 197 | Late Summer	K01854	glf; UDP-galactopyranose mutase [EC:5.4.99.9]	PF03275.13	UDP-galactopyranose mutase	Carbohydrate metabolism	Amino sugar and nucleotide sugar metabolism|Galactose metabolism		NA	NA	NA	NA	NA	NA
3300042503__vRhyme_394__Ga0453078_0001230_12	2001-07-16 | 197 | Late Summer	K02843	waaF, rfaF; heptosyltransferase II [EC:2.4.-.-]	n/a	n/a	Glycan biosynthesis and metabolism	Lipopolysaccharide biosynthesis		NA	NA	NA	NA	NA	NA
3300042503__vRhyme_394__Ga0453078_0001230_6	2001-07-16 | 197 | Late Summer	K14266	prnA, rebH, ktzQ; tryptophan 7-halogenase [EC:1.14.19.9]	PF04820.14	Tryptophan halogenase	Biosynthesis of other secondary metabolites	Staurosporine biosynthesis	Pyrrolnitrin biosynthesis, tryptophan => pyrrolnitrin|Rebeccamycin biosynthesis, tryptophan => rebeccamycin	NA	NA	NA	NA	NA	NA
3300042503__vRhyme_39__Ga0453078_0049782_4	2001-07-16 | 197 | Late Summer	K00891	E2.7.1.71, aroK, aroL; shikimate kinase [EC:2.7.1.71]	n/a	n/a	Amino acid metabolism	Phenylalanine, tyrosine and tryptophan biosynthesis	Shikimate pathway, phosphoenolpyruvate + erythrose-4P => chorismate	NA	NA	NA	NA	NA	NA
3300042503__vRhyme_400__Ga0453078_0000278_51	2001-07-16 | 197 | Late Summer	K03269	lpxH; UDP-2,3-diacylglucosamine hydrolase [EC:3.6.1.54]	PF12850.7	Calcineurin-like phosphoesterase superfamily domain	Glycan biosynthesis and metabolism	Lipopolysaccharide biosynthesis	KDO2-lipid A biosynthesis, Raetz pathway, LpxL-LpxM type|KDO2-lipid A biosynthesis, Raetz pathway, non-LpxL-LpxM type	NA	NA	NA	NA	NA	NA
3300042503__vRhyme_400__Ga0453078_0000278_70	2001-07-16 | 197 | Late Summer	K03272	gmhC, hldE, waaE, rfaE; D-beta-D-heptose 7-phosphate kinase / D-beta-D-heptose 1-phosphate adenosyltransferase [EC:2.7.1.167 2.7.7.70]	PF00294.24	pfkB family carbohydrate kinase	Glycan biosynthesis and metabolism	Lipopolysaccharide biosynthesis	ADP-L-glycero-D-manno-heptose biosynthesis	NA	NA	NA	NA	NA	NA
3300042503__vRhyme_400__Ga0453078_0000278_71	2001-07-16 | 197 | Late Summer	K03272	gmhC, hldE, waaE, rfaE; D-beta-D-heptose 7-phosphate kinase / D-beta-D-heptose 1-phosphate adenosyltransferase [EC:2.7.1.167 2.7.7.70]	PF01467.26	Cytidylyltransferase-like	Glycan biosynthesis and metabolism	Lipopolysaccharide biosynthesis	ADP-L-glycero-D-manno-heptose biosynthesis	NA	NA	NA	NA	NA	NA
3300042503__vRhyme_406__Ga0453078_0000913_27	2001-07-16 | 197 | Late Summer	K00820	glmS, GFPT; glutamine---fructose-6-phosphate transaminase (isomerizing) [EC:2.6.1.16]	PF13522.6	Glutamine amidotransferase domain	Amino acid metabolism|Carbohydrate metabolism	Alanine, aspartate and glutamate metabolism|Amino sugar and nucleotide sugar metabolism	UDP-N-acetyl-D-glucosamine biosynthesis, eukaryotes, glucose => UDP-GlcNAc|UDP-N-acetyl-D-glucosamine biosynthesis, prokaryotes, glucose => UDP-GlcNAc	NA	NA	NA	NA	NA	NA
3300042503__vRhyme_408__Ga0453078_0003176_5	2001-07-16 | 197 | Late Summer	K00390	cysH; phosphoadenosine phosphosulfate reductase [EC:1.8.4.8 1.8.4.10]	PF01507.19	Phosphoadenosine phosphosulfate reductase family	Energy metabolism	Sulfur metabolism	Assimilatory sulfate reduction, sulfate => H2S	NA	NA	NA	NA	NA	NA
3300042503__vRhyme_40__Ga0453078_0014464_4	2001-07-16 | 197 | Late Summer	K21480	HO, pbsA1, hmuO; heme oxygenase (biliverdin-producing, ferredoxin) [EC:1.14.15.20]	n/a	n/a	Metabolism of cofactors and vitamins	Porphyrin and chlorophyll metabolism		NA	NA	NA	NA	NA	NA
3300042503__vRhyme_411__Ga0453078_0001489_23	2001-07-16 | 197 | Late Summer	K07260	vanY; zinc D-Ala-D-Ala carboxypeptidase [EC:3.4.17.14]	PF02557.17	D-alanyl-D-alanine carboxypeptidase	Glycan biosynthesis and metabolism	Peptidoglycan biosynthesis	Vancomycin resistance, D-Ala-D-Lac type	NA	NA	NA	NA	NA	NA
3300042503__vRhyme_411__Ga0453078_0001489_7	2001-07-16 | 197 | Late Summer	K01710	E4.2.1.46, rfbB, rffG; dTDP-glucose 4,6-dehydratase [EC:4.2.1.46]	PF16363.5	GDP-mannose 4,6 dehydratase	Biosynthesis of other secondary metabolites|Metabolism of terpenoids and polyketides	Acarbose and validamycin biosynthesis|Biosynthesis of vancomycin group antibiotics|Polyketide sugar unit biosynthesis|Streptomycin biosynthesis	dTDP-L-rhamnose biosynthesis	NA	NA	NA	NA	NA	NA
3300042503__vRhyme_411__Ga0453078_0002319_23	2001-07-16 | 197 | Late Summer	K21029	moeB; molybdopterin-synthase adenylyltransferase [EC:2.7.7.80]	PF00899.21	ThiF family	Folding, sorting and degradation	Sulfur relay system		NA	NA	NA	NA	NA	NA
3300042503__vRhyme_417__Ga0453078_0004235_4	2001-07-16 | 197 | Late Summer	K19668	CBH2, cbhA; cellulose 1,4-beta-cellobiosidase [EC:3.2.1.91]	n/a	n/a	Carbohydrate metabolism	Starch and sucrose metabolism		NA	NA	NA	NA	NA	NA
3300042503__vRhyme_41__Ga0453078_0029778_4	2001-07-16 | 197 | Late Summer	K01784	galE, GALE; UDP-glucose 4-epimerase [EC:5.1.3.2]	PF01370.21	NAD dependent epimerase/dehydratase family	Carbohydrate metabolism	Amino sugar and nucleotide sugar metabolism|Galactose metabolism	Galactose degradation, Leloir pathway, galactose => alpha-D-glucose-1P	NA	NA	NA	NA	NA	NA
3300042503__vRhyme_424__Ga0453078_0005675_4	2001-07-16 | 197 | Late Summer	K01495	GCH1, folE; GTP cyclohydrolase IA [EC:3.5.4.16]	PF01227.22	GTP cyclohydrolase I	Metabolism of cofactors and vitamins	Folate biosynthesis	L-threo-Tetrahydrobiopterin biosynthesis, GTP => L-threo-BH4|Tetrahydrobiopterin biosynthesis, GTP => BH4|Tetrahydrofolate biosynthesis, GTP => THF|Tetrahydrofolate biosynthesis, mediated by PTPS, GTP => THF	NA	NA	NA	NA	NA	NA
3300042503__vRhyme_424__Ga0453078_0005675_6	2001-07-16 | 197 | Late Summer	K16011	algA, xanB, rfbA, wbpW, pslB; mannose-1-phosphate guanylyltransferase / mannose-6-phosphate isomerase [EC:2.7.7.13 5.3.1.8]	PF01050.18	Mannose-6-phosphate isomerase	Carbohydrate metabolism	Amino sugar and nucleotide sugar metabolism|Fructose and mannose metabolism		NA	NA	NA	NA	NA	NA
3300042503__vRhyme_426__Ga0453078_0000932_18	2001-07-16 | 197 | Late Summer	K01243	mtnN, mtn, pfs; adenosylhomocysteine nucleosidase [EC:3.2.2.9]	PF01048.20	Phosphorylase superfamily	Amino acid metabolism	Cysteine and methionine metabolism	Cysteine biosynthesis, methionine => cysteine|Methionine salvage pathway	NA	NA	NA	NA	NA	NA
3300042503__vRhyme_426__Ga0453078_0000932_34	2001-07-16 | 197 | Late Summer	K01710	E4.2.1.46, rfbB, rffG; dTDP-glucose 4,6-dehydratase [EC:4.2.1.46]	PF01370.21	NAD dependent epimerase/dehydratase family	Biosynthesis of other secondary metabolites|Metabolism of terpenoids and polyketides	Acarbose and validamycin biosynthesis|Biosynthesis of vancomycin group antibiotics|Polyketide sugar unit biosynthesis|Streptomycin biosynthesis	dTDP-L-rhamnose biosynthesis	NA	NA	NA	NA	NA	NA
3300042503__vRhyme_436__Ga0453078_0010644_3	2001-07-16 | 197 | Late Summer	K04042	glmU; bifunctional UDP-N-acetylglucosamine pyrophosphorylase / Glucosamine-1-phosphate N-acetyltransferase [EC:2.7.7.23 2.3.1.157]	PF12804.7	MobA-like NTP transferase domain	Carbohydrate metabolism	Amino sugar and nucleotide sugar metabolism	UDP-N-acetyl-D-glucosamine biosynthesis, prokaryotes, glucose => UDP-GlcNAc	NA	NA	NA	NA	NA	NA
3300042503__vRhyme_437__Ga0453078_0001687_10	2001-07-16 | 197 | Late Summer	K01784	galE, GALE; UDP-glucose 4-epimerase [EC:5.1.3.2]	PF01370.21	NAD dependent epimerase/dehydratase family	Carbohydrate metabolism	Amino sugar and nucleotide sugar metabolism|Galactose metabolism	Galactose degradation, Leloir pathway, galactose => alpha-D-glucose-1P	NA	NA	NA	NA	NA	NA
3300042503__vRhyme_437__Ga0453078_0001687_4	2001-07-16 | 197 | Late Summer	K01737	queD, ptpS, PTS; 6-pyruvoyltetrahydropterin/6-carboxytetrahydropterin synthase [EC:4.2.3.12 4.1.2.50]	PF01242.19	6-pyruvoyl tetrahydropterin synthase	Metabolism of cofactors and vitamins	Folate biosynthesis	L-threo-Tetrahydrobiopterin biosynthesis, GTP => L-threo-BH4|Tetrahydrobiopterin biosynthesis, GTP => BH4	NA	NA	NA	NA	NA	NA
3300042503__vRhyme_437__Ga0453078_0001687_6	2001-07-16 | 197 | Late Summer	K22227	ahbD; heme synthase	n/a	n/a	Metabolism of cofactors and vitamins	Porphyrin and chlorophyll metabolism	Heme biosynthesis, archaea, siroheme => heme	NA	NA	NA	NA	NA	NA
3300042503__vRhyme_437__Ga0453078_0001687_8	2001-07-16 | 197 | Late Summer	K10026	queE; 7-carboxy-7-deazaguanine synthase [EC:4.3.99.3]	n/a	n/a	Metabolism of cofactors and vitamins	Folate biosynthesis		NA	NA	NA	NA	NA	NA
3300042503__vRhyme_439__Ga0453078_0002297_34	2001-07-16 | 197 | Late Summer	K00860	cysC; adenylylsulfate kinase [EC:2.7.1.25]	n/a	n/a	Energy metabolism|Nucleotide metabolism	Purine metabolism|Sulfur metabolism	Assimilatory sulfate reduction, sulfate => H2S	NA	NA	NA	NA	NA	NA
3300042503__vRhyme_444__Ga0453078_0003360_10	2001-07-16 | 197 | Late Summer	K11175	purN; phosphoribosylglycinamide formyltransferase 1 [EC:2.1.2.2]	PF00551.19	Formyl transferase	Metabolism of cofactors and vitamins|Nucleotide metabolism	One carbon pool by folate|Purine metabolism	De novo purine biosynthesis, PRPP + glutamine => IMP	NA	NA	NA	NA	NA	NA
3300042503__vRhyme_444__Ga0453078_0003360_14	2001-07-16 | 197 | Late Summer	K01495	GCH1, folE; GTP cyclohydrolase IA [EC:3.5.4.16]	PF01227.22	GTP cyclohydrolase I	Metabolism of cofactors and vitamins	Folate biosynthesis	L-threo-Tetrahydrobiopterin biosynthesis, GTP => L-threo-BH4|Tetrahydrobiopterin biosynthesis, GTP => BH4|Tetrahydrofolate biosynthesis, GTP => THF|Tetrahydrofolate biosynthesis, mediated by PTPS, GTP => THF	NA	NA	NA	NA	NA	NA
3300042503__vRhyme_444__Ga0453078_0003360_8	2001-07-16 | 197 | Late Summer	K06879	queF; 7-cyano-7-deazaguanine reductase [EC:1.7.1.13]	PF14819.6	Nitrile reductase, 7-cyano-7-deazaguanine-reductase N-term	Metabolism of cofactors and vitamins	Folate biosynthesis		NA	NA	NA	NA	NA	NA
3300042503__vRhyme_448__Ga0453078_0000174_26	2001-07-16 | 197 | Late Summer	K09474	phoN; acid phosphatase (class A) [EC:3.1.3.2]	n/a	n/a	Metabolism of cofactors and vitamins	Riboflavin metabolism		NA	NA	NA	NA	NA	NA
3300042503__vRhyme_448__Ga0453078_0000174_48	2001-07-16 | 197 | Late Summer	K10674	ectD; ectoine hydroxylase [EC:1.14.11.55]	PF05721.13	Phytanoyl-CoA dioxygenase (PhyH)	Amino acid metabolism	Glycine, serine and threonine metabolism		NA	NA	NA	NA	NA	NA
3300042503__vRhyme_455__Ga0453078_0003019_10	2001-07-16 | 197 | Late Summer	K01711	gmd, GMDS; GDPmannose 4,6-dehydratase [EC:4.2.1.47]	PF16363.5	GDP-mannose 4,6 dehydratase	Carbohydrate metabolism	Amino sugar and nucleotide sugar metabolism|Fructose and mannose metabolism		NA	NA	NA	NA	NA	NA
3300042503__vRhyme_455__Ga0453078_0003019_11	2001-07-16 | 197 | Late Summer	K00737	MGAT3; beta-1,4-mannosyl-glycoprotein beta-1,4-N-acetylglucosaminyltransferase [EC:2.4.1.144]	PF04724.13	Glycosyltransferase family 17	Glycan biosynthesis and metabolism	N-Glycan biosynthesis	N-glycan biosynthesis, complex type	NA	NA	NA	NA	NA	NA
3300042503__vRhyme_464__Ga0453078_0004346_5	2001-07-16 | 197 | Late Summer	K04034	bchE; anaerobic magnesium-protoporphyrin IX monomethyl ester cyclase [EC:1.21.98.3]	n/a	n/a	Metabolism of cofactors and vitamins	Porphyrin and chlorophyll metabolism		NA	NA	NA	NA	NA	NA
3300042503__vRhyme_464__Ga0453078_0026321_3	2001-07-16 | 197 | Late Summer	K22227	ahbD; heme synthase	n/a	n/a	Metabolism of cofactors and vitamins	Porphyrin and chlorophyll metabolism	Heme biosynthesis, archaea, siroheme => heme	NA	NA	NA	NA	NA	NA
3300042503__vRhyme_464__Ga0453078_0026321_5	2001-07-16 | 197 | Late Summer	K01784	galE, GALE; UDP-glucose 4-epimerase [EC:5.1.3.2]	PF01370.21	NAD dependent epimerase/dehydratase family	Carbohydrate metabolism	Amino sugar and nucleotide sugar metabolism|Galactose metabolism	Galactose degradation, Leloir pathway, galactose => alpha-D-glucose-1P	NA	NA	NA	NA	NA	NA
3300042503__vRhyme_467__Ga0453078_0000413_25	2001-07-16 | 197 | Late Summer	K02843	waaF, rfaF; heptosyltransferase II [EC:2.4.-.-]	PF01075.17	Glycosyltransferase family 9 (heptosyltransferase)	Glycan biosynthesis and metabolism	Lipopolysaccharide biosynthesis		NA	NA	NA	NA	NA	NA
3300042503__vRhyme_468__Ga0453078_0000081_76	2001-07-16 | 197 | Late Summer	K03272	gmhC, hldE, waaE, rfaE; D-beta-D-heptose 7-phosphate kinase / D-beta-D-heptose 1-phosphate adenosyltransferase [EC:2.7.1.167 2.7.7.70]	PF00294.24	pfkB family carbohydrate kinase	Glycan biosynthesis and metabolism	Lipopolysaccharide biosynthesis	ADP-L-glycero-D-manno-heptose biosynthesis	NA	NA	NA	NA	NA	NA
3300042503__vRhyme_478__Ga0453078_0003494_8	2001-07-16 | 197 | Late Summer	K02377	TSTA3, fcl; GDP-L-fucose synthase [EC:1.1.1.271]	PF01370.21	NAD dependent epimerase/dehydratase family	Carbohydrate metabolism	Amino sugar and nucleotide sugar metabolism|Fructose and mannose metabolism		NA	NA	NA	NA	NA	NA
3300042503__vRhyme_483__Ga0453078_0000063_99	2001-07-16 | 197 | Late Summer	K01734	mgsA; methylglyoxal synthase [EC:4.2.3.3]	PF02142.22	MGS-like domain	Carbohydrate metabolism	Propanoate metabolism		NA	NA	NA	NA	NA	NA
3300042503__vRhyme_48__Ga0453078_0044711_2	2001-07-16 | 197 | Late Summer	K01916	nadE; NAD+ synthase [EC:6.3.1.5]	PF02540.17	NAD synthase	Metabolism of cofactors and vitamins	Nicotinate and nicotinamide metabolism	NAD biosynthesis, aspartate => quinolinate => NAD|NAD biosynthesis, tryptophan => quinolinate => NAD	NA	NA	NA	NA	NA	NA
3300042503__vRhyme_48__Ga0453078_0074508_7	2001-07-16 | 197 | Late Summer	K01790	rfbC, rmlC; dTDP-4-dehydrorhamnose 3,5-epimerase [EC:5.1.3.13]	PF00908.17	dTDP-4-dehydrorhamnose 3,5-epimerase	Biosynthesis of other secondary metabolites|Metabolism of terpenoids and polyketides	Polyketide sugar unit biosynthesis|Streptomycin biosynthesis	dTDP-L-rhamnose biosynthesis	NA	NA	NA	NA	NA	NA
3300042503__vRhyme_490__Ga0453078_0023690_8	2001-07-16 | 197 | Late Summer	K06920	queC; 7-cyano-7-deazaguanine synthase [EC:6.3.4.20]	PF06508.13	Queuosine biosynthesis protein QueC	Metabolism of cofactors and vitamins	Folate biosynthesis		NA	NA	NA	NA	NA	NA
3300042503__vRhyme_503__Ga0453078_0000019_122	2001-07-16 | 197 | Late Summer	K16150	K16150; glycogen synthase [EC:2.4.1.11]	PF00534.20	Glycosyl transferases group 1	Carbohydrate metabolism	Starch and sucrose metabolism	Glycogen biosynthesis, glucose-1P => glycogen/starch	NA	NA	NA	NA	NA	NA
3300042503__vRhyme_503__Ga0453078_0000019_141	2001-07-16 | 197 | Late Summer	K00390	cysH; phosphoadenosine phosphosulfate reductase [EC:1.8.4.8 1.8.4.10]	PF01507.19	Phosphoadenosine phosphosulfate reductase family	Energy metabolism	Sulfur metabolism	Assimilatory sulfate reduction, sulfate => H2S	NA	NA	NA	NA	NA	NA
3300042503__vRhyme_503__Ga0453078_0000437_18	2001-07-16 | 197 | Late Summer	K03782	katG; catalase-peroxidase [EC:1.11.1.21]	PF00141.23	Peroxidase	Amino acid metabolism|Biosynthesis of other secondary metabolites|Xenobiotics biodegradation and metabolism	Drug metabolism - other enzymes|Phenylalanine metabolism|Phenylpropanoid biosynthesis|Tryptophan metabolism		NA	NA	NA	NA	NA	NA
3300042503__vRhyme_51__Ga0453078_0032897_4	2001-07-16 | 197 | Late Summer	K06859	pgi1; glucose-6-phosphate isomerase, archaeal [EC:5.3.1.9]	PF07883.11	Cupin domain	Carbohydrate metabolism	Amino sugar and nucleotide sugar metabolism|Glycolysis / Gluconeogenesis|Pentose phosphate pathway|Starch and sucrose metabolism	Glycolysis (Embden-Meyerhof pathway), glucose => pyruvate|Pentose phosphate pathway (Pentose phosphate cycle)	NA	NA	NA	NA	NA	NA
3300042503__vRhyme_52__Ga0453078_0029543_3	2001-07-16 | 197 | Late Summer	K00860	cysC; adenylylsulfate kinase [EC:2.7.1.25]	PF01583.20	Adenylylsulphate kinase	Energy metabolism|Nucleotide metabolism	Purine metabolism|Sulfur metabolism	Assimilatory sulfate reduction, sulfate => H2S	NA	NA	NA	NA	NA	NA
3300042503__vRhyme_532__Ga0453078_0000266_60	2001-07-16 | 197 | Late Summer	K01858	INO1, ISYNA1; myo-inositol-1-phosphate synthase [EC:5.5.1.4]	n/a	n/a	Biosynthesis of other secondary metabolites|Carbohydrate metabolism	Inositol phosphate metabolism|Streptomycin biosynthesis		NA	NA	NA	NA	NA	NA
3300042503__vRhyme_55__Ga0453078_0053792_5	2001-07-16 | 197 | Late Summer	K01737	queD, ptpS, PTS; 6-pyruvoyltetrahydropterin/6-carboxytetrahydropterin synthase [EC:4.2.3.12 4.1.2.50]	PF01242.19	6-pyruvoyl tetrahydropterin synthase	Metabolism of cofactors and vitamins	Folate biosynthesis	L-threo-Tetrahydrobiopterin biosynthesis, GTP => L-threo-BH4|Tetrahydrobiopterin biosynthesis, GTP => BH4	NA	NA	NA	NA	NA	NA
3300042503__vRhyme_55__Ga0453078_0053792_6	2001-07-16 | 197 | Late Summer	K01784	galE, GALE; UDP-glucose 4-epimerase [EC:5.1.3.2]	PF01370.21	NAD dependent epimerase/dehydratase family	Carbohydrate metabolism	Amino sugar and nucleotide sugar metabolism|Galactose metabolism	Galactose degradation, Leloir pathway, galactose => alpha-D-glucose-1P	NA	NA	NA	NA	NA	NA
3300042503__vRhyme_56__Ga0453078_0076852_3	2001-07-16 | 197 | Late Summer	K01784	galE, GALE; UDP-glucose 4-epimerase [EC:5.1.3.2]	PF01370.21	NAD dependent epimerase/dehydratase family	Carbohydrate metabolism	Amino sugar and nucleotide sugar metabolism|Galactose metabolism	Galactose degradation, Leloir pathway, galactose => alpha-D-glucose-1P	NA	NA	NA	NA	NA	NA
3300042503__vRhyme_59__Ga0453078_0048389_2	2001-07-16 | 197 | Late Summer	K03183	ubiE; demethylmenaquinone methyltransferase / 2-methoxy-6-polyprenyl-1,4-benzoquinol methylase [EC:2.1.1.163 2.1.1.201]	PF08241.12	Methyltransferase domain	Metabolism of cofactors and vitamins	Ubiquinone and other terpenoid-quinone biosynthesis	Menaquinone biosynthesis, chorismate (+ polyprenyl-PP) => menaquinol|Ubiquinone biosynthesis, prokaryotes, chorismate (+ polyprenyl-PP) => ubiquinol	NA	NA	NA	NA	NA	NA
3300042503__vRhyme_59__Ga0453078_0059367_2	2001-07-16 | 197 | Late Summer	K16870	wbbL; N-acetylglucosaminyl-diphospho-decaprenol L-rhamnosyltransferase [EC:2.4.1.289]	n/a	n/a	Glycan biosynthesis and metabolism	Arabinogalactan biosynthesis - Mycobacterium		NA	NA	NA	NA	NA	NA
3300042503__vRhyme_5__Ga0453078_0001443_12	2001-07-16 | 197 | Late Summer	K00737	MGAT3; beta-1,4-mannosyl-glycoprotein beta-1,4-N-acetylglucosaminyltransferase [EC:2.4.1.144]	PF00534.20	Glycosyl transferases group 1	Glycan biosynthesis and metabolism	N-Glycan biosynthesis	N-glycan biosynthesis, complex type	NA	NA	NA	NA	NA	NA
3300042503__vRhyme_5__Ga0453078_0001443_13	2001-07-16 | 197 | Late Summer	K02843	waaF, rfaF; heptosyltransferase II [EC:2.4.-.-]	n/a	n/a	Glycan biosynthesis and metabolism	Lipopolysaccharide biosynthesis		NA	NA	NA	NA	NA	NA
3300042503__vRhyme_5__Ga0453078_0001443_14	2001-07-16 | 197 | Late Summer	K03272	gmhC, hldE, waaE, rfaE; D-beta-D-heptose 7-phosphate kinase / D-beta-D-heptose 1-phosphate adenosyltransferase [EC:2.7.1.167 2.7.7.70]	PF00294.24	pfkB family carbohydrate kinase	Glycan biosynthesis and metabolism	Lipopolysaccharide biosynthesis	ADP-L-glycero-D-manno-heptose biosynthesis	NA	NA	NA	NA	NA	NA
3300042503__vRhyme_5__Ga0453078_0001443_15	2001-07-16 | 197 | Late Summer	K03272	gmhC, hldE, waaE, rfaE; D-beta-D-heptose 7-phosphate kinase / D-beta-D-heptose 1-phosphate adenosyltransferase [EC:2.7.1.167 2.7.7.70]	PF01467.26	Cytidylyltransferase-like	Glycan biosynthesis and metabolism	Lipopolysaccharide biosynthesis	ADP-L-glycero-D-manno-heptose biosynthesis	NA	NA	NA	NA	NA	NA
3300042503__vRhyme_60__Ga0453078_0010707_2	2001-07-16 | 197 | Late Summer	K12450	RHM; UDP-glucose 4,6-dehydratase [EC:4.2.1.76]	PF04321.17	RmlD substrate binding domain	Carbohydrate metabolism	Amino sugar and nucleotide sugar metabolism		NA	NA	NA	NA	NA	NA
3300042503__vRhyme_67__Ga0453078_0041175_3	2001-07-16 | 197 | Late Summer	K14266	prnA, rebH, ktzQ; tryptophan 7-halogenase [EC:1.14.19.9]	PF04820.14	Tryptophan halogenase	Biosynthesis of other secondary metabolites	Staurosporine biosynthesis	Pyrrolnitrin biosynthesis, tryptophan => pyrrolnitrin|Rebeccamycin biosynthesis, tryptophan => rebeccamycin	NA	NA	NA	NA	NA	NA
3300042503__vRhyme_6__Ga0453078_0010139_12	2001-07-16 | 197 | Late Summer	K00033	PGD, gnd, gntZ; 6-phosphogluconate dehydrogenase [EC:1.1.1.44 1.1.1.343]	PF03446.15	NAD binding domain of 6-phosphogluconate dehydrogenase	Carbohydrate metabolism|Metabolism of other amino acids	Glutathione metabolism|Pentose phosphate pathway	Pentose phosphate pathway (Pentose phosphate cycle)|Pentose phosphate pathway, oxidative phase, glucose 6P => ribulose 5P	NA	NA	NA	NA	NA	NA
3300042503__vRhyme_70__Ga0453078_0020262_3	2001-07-16 | 197 | Late Summer	K00721	DPM1; dolichol-phosphate mannosyltransferase [EC:2.4.1.83]	PF00535.26	Glycosyl transferase family 2	Glycan biosynthesis and metabolism	N-Glycan biosynthesis		NA	NA	NA	NA	NA	NA
3300042503__vRhyme_70__Ga0453078_0020262_4	2001-07-16 | 197 | Late Summer	K01784	galE, GALE; UDP-glucose 4-epimerase [EC:5.1.3.2]	PF01370.21	NAD dependent epimerase/dehydratase family	Carbohydrate metabolism	Amino sugar and nucleotide sugar metabolism|Galactose metabolism	Galactose degradation, Leloir pathway, galactose => alpha-D-glucose-1P	NA	NA	NA	NA	NA	NA
3300042503__vRhyme_72__Ga0453078_0003531_17	2001-07-16 | 197 | Late Summer	K21480	HO, pbsA1, hmuO; heme oxygenase (biliverdin-producing, ferredoxin) [EC:1.14.15.20]	PF01126.20	Heme oxygenase	Metabolism of cofactors and vitamins	Porphyrin and chlorophyll metabolism		NA	NA	NA	NA	NA	NA
3300042503__vRhyme_73__Ga0453078_0030060_5	2001-07-16 | 197 | Late Summer	K11175	purN; phosphoribosylglycinamide formyltransferase 1 [EC:2.1.2.2]	PF00551.19	Formyl transferase	Metabolism of cofactors and vitamins|Nucleotide metabolism	One carbon pool by folate|Purine metabolism	De novo purine biosynthesis, PRPP + glutamine => IMP	NA	NA	NA	NA	NA	NA
3300042503__vRhyme_73__Ga0453078_0030060_7	2001-07-16 | 197 | Late Summer	K06879	queF; 7-cyano-7-deazaguanine reductase [EC:1.7.1.13]	PF14819.6	Nitrile reductase, 7-cyano-7-deazaguanine-reductase N-term	Metabolism of cofactors and vitamins	Folate biosynthesis		NA	NA	NA	NA	NA	NA
3300042503__vRhyme_74__Ga0453078_0022825_3	2001-07-16 | 197 | Late Summer	K01939	purA, ADSS; adenylosuccinate synthase [EC:6.3.4.4]	PF00709.21	Adenylosuccinate synthetase	Amino acid metabolism|Nucleotide metabolism	Alanine, aspartate and glutamate metabolism|Purine metabolism	Adenine ribonucleotide biosynthesis, IMP => ADP,ATP	NA	NA	NA	NA	NA	NA
3300042503__vRhyme_7__Ga0453078_0071205_2	2001-07-16 | 197 | Late Summer	K21140	mec; [CysO sulfur-carrier protein]-S-L-cysteine hydrolase [EC:3.13.1.6]	PF14464.6	Prokaryotic homologs of the JAB domain	Folding, sorting and degradation	Sulfur relay system		NA	NA	NA	NA	NA	NA
3300042503__vRhyme_81__Ga0453078_0001544_20	2001-07-16 | 197 | Late Summer	K09474	phoN; acid phosphatase (class A) [EC:3.1.3.2]	n/a	n/a	Metabolism of cofactors and vitamins	Riboflavin metabolism		NA	NA	NA	NA	NA	NA
3300042503__vRhyme_82__Ga0453078_0001801_8	2001-07-16 | 197 | Late Summer	K00860	cysC; adenylylsulfate kinase [EC:2.7.1.25]	PF01583.20	Adenylylsulphate kinase	Energy metabolism|Nucleotide metabolism	Purine metabolism|Sulfur metabolism	Assimilatory sulfate reduction, sulfate => H2S	NA	NA	NA	NA	NA	NA
3300042503__vRhyme_82__Ga0453078_0006944_11	2001-07-16 | 197 | Late Summer	K09474	phoN; acid phosphatase (class A) [EC:3.1.3.2]	n/a	n/a	Metabolism of cofactors and vitamins	Riboflavin metabolism		NA	NA	NA	NA	NA	NA
3300042503__vRhyme_82__Ga0453078_0012180_6	2001-07-16 | 197 | Late Summer	K02843	waaF, rfaF; heptosyltransferase II [EC:2.4.-.-]	PF01075.17	Glycosyltransferase family 9 (heptosyltransferase)	Glycan biosynthesis and metabolism	Lipopolysaccharide biosynthesis		NA	NA	NA	NA	NA	NA
3300042503__vRhyme_98__Ga0453078_0053187_3	2001-07-16 | 197 | Late Summer	K00952	nadM; nicotinamide-nucleotide adenylyltransferase [EC:2.7.7.1]	n/a	n/a	Metabolism of cofactors and vitamins	Nicotinate and nicotinamide metabolism		NA	NA	NA	NA	NA	NA
3300042503__vRhyme_99__Ga0453078_0002948_14	2001-07-16 | 197 | Late Summer	K01495	GCH1, folE; GTP cyclohydrolase IA [EC:3.5.4.16]	PF01227.22	GTP cyclohydrolase I	Metabolism of cofactors and vitamins	Folate biosynthesis	L-threo-Tetrahydrobiopterin biosynthesis, GTP => L-threo-BH4|Tetrahydrobiopterin biosynthesis, GTP => BH4|Tetrahydrofolate biosynthesis, GTP => THF|Tetrahydrofolate biosynthesis, mediated by PTPS, GTP => THF	NA	NA	NA	NA	NA	NA
3300042503__vRhyme_99__Ga0453078_0005419_20	2001-07-16 | 197 | Late Summer	K01710	E4.2.1.46, rfbB, rffG; dTDP-glucose 4,6-dehydratase [EC:4.2.1.46]	PF01370.21	NAD dependent epimerase/dehydratase family	Biosynthesis of other secondary metabolites|Metabolism of terpenoids and polyketides	Acarbose and validamycin biosynthesis|Biosynthesis of vancomycin group antibiotics|Polyketide sugar unit biosynthesis|Streptomycin biosynthesis	dTDP-L-rhamnose biosynthesis	NA	NA	NA	NA	NA	NA
3300042503__vRhyme_99__Ga0453078_0005986_5	2001-07-16 | 197 | Late Summer	K11175	purN; phosphoribosylglycinamide formyltransferase 1 [EC:2.1.2.2]	n/a	n/a	Metabolism of cofactors and vitamins|Nucleotide metabolism	One carbon pool by folate|Purine metabolism	De novo purine biosynthesis, PRPP + glutamine => IMP	NA	NA	NA	NA	NA	NA
3300042503__vRhyme_99__Ga0453078_0005986_8	2001-07-16 | 197 | Late Summer	K06879	queF; 7-cyano-7-deazaguanine reductase [EC:1.7.1.13]	PF14819.6	Nitrile reductase, 7-cyano-7-deazaguanine-reductase N-term	Metabolism of cofactors and vitamins	Folate biosynthesis		NA	NA	NA	NA	NA	NA
3300042503__vRhyme_99__Ga0453078_0009041_8	2001-07-16 | 197 | Late Summer	K02843	waaF, rfaF; heptosyltransferase II [EC:2.4.-.-]	n/a	n/a	Glycan biosynthesis and metabolism	Lipopolysaccharide biosynthesis		NA	NA	NA	NA	NA	NA
3300042503__vRhyme_unbinned1077__Ga0453078_0028245_3	2001-07-16 | 197 | Late Summer	K05383	cpeT; CpeT protein	PF06206.11	CpeT/CpcT family (DUF1001)	Energy metabolism	Photosynthesis - antenna proteins		NA	NA	NA	NA	NA	NA
3300042503__vRhyme_unbinned1086__Ga0453078_0028751_5	2001-07-16 | 197 | Late Summer	K09457	queF; 7-cyano-7-deazaguanine reductase [EC:1.7.1.13]	PF14489.6	QueF-like protein	Metabolism of cofactors and vitamins	Folate biosynthesis		NA	NA	NA	NA	NA	NA
3300042503__vRhyme_unbinned109__Ga0453078_0001730_18	2001-07-16 | 197 | Late Summer	K21029	moeB; molybdopterin-synthase adenylyltransferase [EC:2.7.7.80]	PF00899.21	ThiF family	Folding, sorting and degradation	Sulfur relay system		NA	NA	NA	NA	NA	NA
3300042503__vRhyme_unbinned118__Ga0453078_0001833_10	2001-07-16 | 197 | Late Summer	K07404	pgl; 6-phosphogluconolactonase [EC:3.1.1.31]	n/a	n/a	Carbohydrate metabolism	Pentose phosphate pathway	Entner-Doudoroff pathway, glucose-6P => glyceraldehyde-3P + pyruvate|Pentose phosphate pathway (Pentose phosphate cycle)|Pentose phosphate pathway, oxidative phase, glucose 6P => ribulose 5P	NA	NA	NA	NA	NA	NA
3300042503__vRhyme_unbinned1190__Ga0453078_0032979_3	2001-07-16 | 197 | Late Summer	K10026	queE; 7-carboxy-7-deazaguanine synthase [EC:4.3.99.3]	n/a	n/a	Metabolism of cofactors and vitamins	Folate biosynthesis		NA	NA	NA	NA	NA	NA
3300042503__vRhyme_unbinned1190__Ga0453078_0032979_5	2001-07-16 | 197 | Late Summer	K00789	metK; S-adenosylmethionine synthetase [EC:2.5.1.6]	PF02773.16	S-adenosylmethionine synthetase, C-terminal domain	Amino acid metabolism	Cysteine and methionine metabolism	Cysteine biosynthesis, methionine => cysteine|Ethylene biosynthesis, methionine => ethylene|Methionine degradation|Methionine salvage pathway	NA	NA	NA	NA	NA	NA
3300042503__vRhyme_unbinned1192__Ga0453078_0033049_4	2001-07-16 | 197 | Late Summer	K03272	gmhC, hldE, waaE, rfaE; D-beta-D-heptose 7-phosphate kinase / D-beta-D-heptose 1-phosphate adenosyltransferase [EC:2.7.1.167 2.7.7.70]	PF01050.18	Mannose-6-phosphate isomerase	Glycan biosynthesis and metabolism	Lipopolysaccharide biosynthesis	ADP-L-glycero-D-manno-heptose biosynthesis	NA	NA	NA	NA	NA	NA
3300042503__vRhyme_unbinned1212__Ga0453078_0033707_3	2001-07-16 | 197 | Late Summer	K01055	pcaD; 3-oxoadipate enol-lactonase [EC:3.1.1.24]	PF00561.20	alpha/beta hydrolase fold	Xenobiotics biodegradation and metabolism	Benzoate degradation	Catechol ortho-cleavage, catechol => 3-oxoadipate	NA	NA	NA	NA	NA	NA
3300042503__vRhyme_unbinned1267__Ga0453078_0035726_2	2001-07-16 | 197 | Late Summer	K00721	DPM1; dolichol-phosphate mannosyltransferase [EC:2.4.1.83]	PF00535.26	Glycosyl transferase family 2	Glycan biosynthesis and metabolism	N-Glycan biosynthesis		NA	NA	NA	NA	NA	NA
3300042503__vRhyme_unbinned12__Ga0453078_0000131_fragment_1_26	2001-07-16 | 197 | Late Summer	K01711	gmd, GMDS; GDPmannose 4,6-dehydratase [EC:4.2.1.47]	PF16363.5	GDP-mannose 4,6 dehydratase	Carbohydrate metabolism	Amino sugar and nucleotide sugar metabolism|Fructose and mannose metabolism		NA	NA	NA	NA	NA	NA
3300042503__vRhyme_unbinned136__Ga0453078_0002273_20	2001-07-16 | 197 | Late Summer	K01953	asnB, ASNS; asparagine synthase (glutamine-hydrolysing) [EC:6.3.5.4]	PF00733.21	Asparagine synthase	Amino acid metabolism	Alanine, aspartate and glutamate metabolism		NA	NA	NA	NA	NA	NA
3300042503__vRhyme_unbinned1389__Ga0453078_0040297_2	2001-07-16 | 197 | Late Summer	K00058	serA, PHGDH; D-3-phosphoglycerate dehydrogenase / 2-oxoglutarate reductase [EC:1.1.1.95 1.1.1.399]	PF02826.19	D-isomer specific 2-hydroxyacid dehydrogenase, NAD binding domain	Amino acid metabolism|Energy metabolism	Cysteine and methionine metabolism|Glycine, serine and threonine metabolism|Methane metabolism	Serine biosynthesis, glycerate-3P => serine	NA	NA	NA	NA	NA	NA
3300042503__vRhyme_unbinned1389__Ga0453078_0040297_3	2001-07-16 | 197 | Late Summer	K00059	fabG, OAR1; 3-oxoacyl-[acyl-carrier protein] reductase [EC:1.1.1.100]	PF13561.6	Enoyl-(Acyl carrier protein) reductase	Biosynthesis of other secondary metabolites|Lipid metabolism|Metabolism of cofactors and vitamins	Biotin metabolism|Fatty acid biosynthesis|Prodigiosin biosynthesis	Fatty acid biosynthesis in mitochondria, fungi|Fatty acid biosynthesis, elongation|Pimeloyl-ACP biosynthesis, BioC-BioH pathway, malonyl-ACP => pimeloyl-ACP	NA	NA	NA	NA	NA	NA
3300042503__vRhyme_unbinned1423__Ga0453078_0042240_3	2001-07-16 | 197 | Late Summer	K00860	cysC; adenylylsulfate kinase [EC:2.7.1.25]	PF01583.20	Adenylylsulphate kinase	Energy metabolism|Nucleotide metabolism	Purine metabolism|Sulfur metabolism	Assimilatory sulfate reduction, sulfate => H2S	NA	NA	NA	NA	NA	NA
3300042503__vRhyme_unbinned1460__Ga0453078_0043541_2	2001-07-16 | 197 | Late Summer	K08679	E5.1.3.6; UDP-glucuronate 4-epimerase [EC:5.1.3.6]	PF01370.21	NAD dependent epimerase/dehydratase family	Carbohydrate metabolism	Amino sugar and nucleotide sugar metabolism		NA	NA	NA	NA	NA	NA
3300042503__vRhyme_unbinned1479__Ga0453078_0044643_4	2001-07-16 | 197 | Late Summer	K00390	cysH; phosphoadenosine phosphosulfate reductase [EC:1.8.4.8 1.8.4.10]	PF01507.19	Phosphoadenosine phosphosulfate reductase family	Energy metabolism	Sulfur metabolism	Assimilatory sulfate reduction, sulfate => H2S	NA	NA	NA	NA	NA	NA
3300042503__vRhyme_unbinned148__Ga0453078_0002621_29	2001-07-16 | 197 | Late Summer	K01710	E4.2.1.46, rfbB, rffG; dTDP-glucose 4,6-dehydratase [EC:4.2.1.46]	PF01370.21	NAD dependent epimerase/dehydratase family	Biosynthesis of other secondary metabolites|Metabolism of terpenoids and polyketides	Acarbose and validamycin biosynthesis|Biosynthesis of vancomycin group antibiotics|Polyketide sugar unit biosynthesis|Streptomycin biosynthesis	dTDP-L-rhamnose biosynthesis	NA	NA	NA	NA	NA	NA
3300042503__vRhyme_unbinned1510__Ga0453078_0045751_4	2001-07-16 | 197 | Late Summer	K01627	kdsA; 2-dehydro-3-deoxyphosphooctonate aldolase (KDO 8-P synthase) [EC:2.5.1.55]	PF00793.20	DAHP synthetase I family	Glycan biosynthesis and metabolism	Lipopolysaccharide biosynthesis	CMP-KDO biosynthesis	NA	NA	NA	NA	NA	NA
3300042503__vRhyme_unbinned153__Ga0453078_0002711_11	2001-07-16 | 197 | Late Summer	K00588	E2.1.1.104; caffeoyl-CoA O-methyltransferase [EC:2.1.1.104]	PF01596.17	O-methyltransferase	Biosynthesis of other secondary metabolites	Biosynthesis of secondary metabolites - unclassified|Flavonoid biosynthesis|Phenylpropanoid biosynthesis|Stilbenoid, diarylheptanoid and gingerol biosynthesis	Monolignol biosynthesis, phenylalanine/tyrosine => monolignol	NA	NA	NA	NA	NA	NA
3300042503__vRhyme_unbinned1551__Ga0453078_0047391_7	2001-07-16 | 197 | Late Summer	K01495	GCH1, folE; GTP cyclohydrolase IA [EC:3.5.4.16]	PF01227.22	GTP cyclohydrolase I	Metabolism of cofactors and vitamins	Folate biosynthesis	L-threo-Tetrahydrobiopterin biosynthesis, GTP => L-threo-BH4|Tetrahydrobiopterin biosynthesis, GTP => BH4|Tetrahydrofolate biosynthesis, GTP => THF|Tetrahydrofolate biosynthesis, mediated by PTPS, GTP => THF	NA	NA	NA	NA	NA	NA
3300042503__vRhyme_unbinned1568__Ga0453078_0047853_2	2001-07-16 | 197 | Late Summer	K10026	queE; 7-carboxy-7-deazaguanine synthase [EC:4.3.99.3]	n/a	n/a	Metabolism of cofactors and vitamins	Folate biosynthesis		NA	NA	NA	NA	NA	NA
3300042503__vRhyme_unbinned156__Ga0453078_0002776_fragment_1_12	2001-07-16 | 197 | Late Summer	K01711	gmd, GMDS; GDPmannose 4,6-dehydratase [EC:4.2.1.47]	PF16363.5	GDP-mannose 4,6 dehydratase	Carbohydrate metabolism	Amino sugar and nucleotide sugar metabolism|Fructose and mannose metabolism		NA	NA	NA	NA	NA	NA
3300042503__vRhyme_unbinned1607__Ga0453078_0049499_3	2001-07-16 | 197 | Late Summer	K00528	fpr; ferredoxin/flavodoxin---NADP+ reductase [EC:1.18.1.2 1.19.1.1]	n/a	n/a				NA	NA	NA	NA	NA	NA
3300042503__vRhyme_unbinned1624__Ga0453078_0050238_5	2001-07-16 | 197 | Late Summer	K13010	per, rfbE; perosamine synthetase [EC:2.6.1.102]	PF01041.17	DegT/DnrJ/EryC1/StrS aminotransferase family	Carbohydrate metabolism	Amino sugar and nucleotide sugar metabolism		NA	NA	NA	NA	NA	NA
3300042503__vRhyme_unbinned166__Ga0453078_0002881_15	2001-07-16 | 197 | Late Summer	K00390	cysH; phosphoadenosine phosphosulfate reductase [EC:1.8.4.8 1.8.4.10]	PF01507.19	Phosphoadenosine phosphosulfate reductase family	Energy metabolism	Sulfur metabolism	Assimilatory sulfate reduction, sulfate => H2S	NA	NA	NA	NA	NA	NA
3300042503__vRhyme_unbinned1725__Ga0453078_0055007_3	2001-07-16 | 197 | Late Summer	K15359	hspA; 6-hydroxy-3-succinoylpyridine 3-monooxygenase [EC:1.14.13.163]	n/a	n/a	Metabolism of cofactors and vitamins	Nicotinate and nicotinamide metabolism	Nicotine degradation, pyrrolidine pathway, nicotine => succinate semialdehyde	NA	NA	NA	NA	NA	NA
3300042503__vRhyme_unbinned1775__Ga0453078_0056536_3	2001-07-16 | 197 | Late Summer	K01784	galE, GALE; UDP-glucose 4-epimerase [EC:5.1.3.2]	PF01370.21	NAD dependent epimerase/dehydratase family	Carbohydrate metabolism	Amino sugar and nucleotide sugar metabolism|Galactose metabolism	Galactose degradation, Leloir pathway, galactose => alpha-D-glucose-1P	NA	NA	NA	NA	NA	NA
3300042503__vRhyme_unbinned1776__Ga0453078_0056646_5	2001-07-16 | 197 | Late Summer	K01737	queD, ptpS, PTS; 6-pyruvoyltetrahydropterin/6-carboxytetrahydropterin synthase [EC:4.2.3.12 4.1.2.50]	PF01242.19	6-pyruvoyl tetrahydropterin synthase	Metabolism of cofactors and vitamins	Folate biosynthesis	L-threo-Tetrahydrobiopterin biosynthesis, GTP => L-threo-BH4|Tetrahydrobiopterin biosynthesis, GTP => BH4	NA	NA	NA	NA	NA	NA
3300042503__vRhyme_unbinned1878__Ga0453078_0061970_3	2001-07-16 | 197 | Late Summer	K02706	psbD; photosystem II P680 reaction center D2 protein [EC:1.10.3.9]	PF00124.19	Photosynthetic reaction centre protein	Energy metabolism	Photosynthesis	Photosystem II	NA	NA	NA	NA	NA	NA
3300042503__vRhyme_unbinned1956__Ga0453078_0065780_3	2001-07-16 | 197 | Late Summer	K08679	E5.1.3.6; UDP-glucuronate 4-epimerase [EC:5.1.3.6]	PF01370.21	NAD dependent epimerase/dehydratase family	Carbohydrate metabolism	Amino sugar and nucleotide sugar metabolism		NA	NA	NA	NA	NA	NA
3300042503__vRhyme_unbinned1990__Ga0453078_0067702_2	2001-07-16 | 197 | Late Summer	K01737	queD, ptpS, PTS; 6-pyruvoyltetrahydropterin/6-carboxytetrahydropterin synthase [EC:4.2.3.12 4.1.2.50]	PF01242.19	6-pyruvoyl tetrahydropterin synthase	Metabolism of cofactors and vitamins	Folate biosynthesis	L-threo-Tetrahydrobiopterin biosynthesis, GTP => L-threo-BH4|Tetrahydrobiopterin biosynthesis, GTP => BH4	NA	NA	NA	NA	NA	NA
3300042503__vRhyme_unbinned1990__Ga0453078_0067702_3	2001-07-16 | 197 | Late Summer	K10026	queE; 7-carboxy-7-deazaguanine synthase [EC:4.3.99.3]	n/a	n/a	Metabolism of cofactors and vitamins	Folate biosynthesis		NA	NA	NA	NA	NA	NA
3300042503__vRhyme_unbinned1990__Ga0453078_0067702_4	2001-07-16 | 197 | Late Summer	K06920	queC; 7-cyano-7-deazaguanine synthase [EC:6.3.4.20]	PF06508.13	Queuosine biosynthesis protein QueC	Metabolism of cofactors and vitamins	Folate biosynthesis		NA	NA	NA	NA	NA	NA
3300042503__vRhyme_unbinned201__Ga0453078_0003772_7	2001-07-16 | 197 | Late Summer	K00677	lpxA; UDP-N-acetylglucosamine acyltransferase [EC:2.3.1.129]	PF00132.24	Bacterial transferase hexapeptide (six repeats)	Glycan biosynthesis and metabolism	Lipopolysaccharide biosynthesis	KDO2-lipid A biosynthesis, Raetz pathway, LpxL-LpxM type|KDO2-lipid A biosynthesis, Raetz pathway, non-LpxL-LpxM type	NA	NA	NA	NA	NA	NA
3300042503__vRhyme_unbinned20__Ga0453078_0000180_11	2001-07-16 | 197 | Late Summer	K06920	queC; 7-cyano-7-deazaguanine synthase [EC:6.3.4.20]	PF06508.13	Queuosine biosynthesis protein QueC	Metabolism of cofactors and vitamins	Folate biosynthesis		NA	NA	NA	NA	NA	NA
3300042503__vRhyme_unbinned20__Ga0453078_0000180_12	2001-07-16 | 197 | Late Summer	K10026	queE; 7-carboxy-7-deazaguanine synthase [EC:4.3.99.3]	n/a	n/a	Metabolism of cofactors and vitamins	Folate biosynthesis		NA	NA	NA	NA	NA	NA
3300042503__vRhyme_unbinned20__Ga0453078_0000180_24	2001-07-16 | 197 | Late Summer	K01737	queD, ptpS, PTS; 6-pyruvoyltetrahydropterin/6-carboxytetrahydropterin synthase [EC:4.2.3.12 4.1.2.50]	PF01242.19	6-pyruvoyl tetrahydropterin synthase	Metabolism of cofactors and vitamins	Folate biosynthesis	L-threo-Tetrahydrobiopterin biosynthesis, GTP => L-threo-BH4|Tetrahydrobiopterin biosynthesis, GTP => BH4	NA	NA	NA	NA	NA	NA
3300042503__vRhyme_unbinned2155__Ga0453078_0077987_2	2001-07-16 | 197 | Late Summer	K00390	cysH; phosphoadenosine phosphosulfate reductase [EC:1.8.4.8 1.8.4.10]	n/a	n/a	Energy metabolism	Sulfur metabolism	Assimilatory sulfate reduction, sulfate => H2S	NA	NA	NA	NA	NA	NA
3300042503__vRhyme_unbinned2159__Ga0453078_0078369_3	2001-07-16 | 197 | Late Summer	K03272	gmhC, hldE, waaE, rfaE; D-beta-D-heptose 7-phosphate kinase / D-beta-D-heptose 1-phosphate adenosyltransferase [EC:2.7.1.167 2.7.7.70]	PF01467.26	Cytidylyltransferase-like	Glycan biosynthesis and metabolism	Lipopolysaccharide biosynthesis	ADP-L-glycero-D-manno-heptose biosynthesis	NA	NA	NA	NA	NA	NA
3300042503__vRhyme_unbinned2159__Ga0453078_0078369_4	2001-07-16 | 197 | Late Summer	K03272	gmhC, hldE, waaE, rfaE; D-beta-D-heptose 7-phosphate kinase / D-beta-D-heptose 1-phosphate adenosyltransferase [EC:2.7.1.167 2.7.7.70]	PF00294.24	pfkB family carbohydrate kinase	Glycan biosynthesis and metabolism	Lipopolysaccharide biosynthesis	ADP-L-glycero-D-manno-heptose biosynthesis	NA	NA	NA	NA	NA	NA
3300042503__vRhyme_unbinned21__Ga0453078_0000181_19	2001-07-16 | 197 | Late Summer	K00432	gpx; glutathione peroxidase [EC:1.11.1.9]	n/a	n/a	Lipid metabolism|Metabolism of other amino acids	Arachidonic acid metabolism|Glutathione metabolism		NA	NA	NA	NA	NA	NA
3300042503__vRhyme_unbinned21__Ga0453078_0000181_23	2001-07-16 | 197 | Late Summer	K00059	fabG, OAR1; 3-oxoacyl-[acyl-carrier protein] reductase [EC:1.1.1.100]	PF00106.25	short chain dehydrogenase	Biosynthesis of other secondary metabolites|Lipid metabolism|Metabolism of cofactors and vitamins	Biotin metabolism|Fatty acid biosynthesis|Prodigiosin biosynthesis	Fatty acid biosynthesis in mitochondria, fungi|Fatty acid biosynthesis, elongation|Pimeloyl-ACP biosynthesis, BioC-BioH pathway, malonyl-ACP => pimeloyl-ACP	NA	NA	NA	NA	NA	NA
3300042503__vRhyme_unbinned2203__Ga0453078_0080100_2	2001-07-16 | 197 | Late Summer	K16150	K16150; glycogen synthase [EC:2.4.1.11]	PF13692.6	Glycosyl transferases group 1	Carbohydrate metabolism	Starch and sucrose metabolism	Glycogen biosynthesis, glucose-1P => glycogen/starch	NA	NA	NA	NA	NA	NA
3300042503__vRhyme_unbinned2246__Ga0453078_0083037_4	2001-07-16 | 197 | Late Summer	K00860	cysC; adenylylsulfate kinase [EC:2.7.1.25]	PF01583.20	Adenylylsulphate kinase	Energy metabolism|Nucleotide metabolism	Purine metabolism|Sulfur metabolism	Assimilatory sulfate reduction, sulfate => H2S	NA	NA	NA	NA	NA	NA
3300042503__vRhyme_unbinned2296__Ga0453078_0086770_3	2001-07-16 | 197 | Late Summer	K03274	gmhD, rfaD; ADP-L-glycero-D-manno-heptose 6-epimerase [EC:5.1.3.20]	PF01370.21	NAD dependent epimerase/dehydratase family	Glycan biosynthesis and metabolism	Lipopolysaccharide biosynthesis	ADP-L-glycero-D-manno-heptose biosynthesis	NA	NA	NA	NA	NA	NA
3300042503__vRhyme_unbinned2393__Ga0453078_0094681_2	2001-07-16 | 197 | Late Summer	K21140	mec; [CysO sulfur-carrier protein]-S-L-cysteine hydrolase [EC:3.13.1.6]	n/a	n/a	Folding, sorting and degradation	Sulfur relay system		NA	NA	NA	NA	NA	NA
3300042503__vRhyme_unbinned240__Ga0453078_0004601_3	2001-07-16 | 197 | Late Summer	K01184	E3.2.1.15; polygalacturonase [EC:3.2.1.15]	PF12708.7	Pectate lyase superfamily protein	Carbohydrate metabolism	Pentose and glucuronate interconversions	Pectin degradation	NA	NA	NA	NA	NA	NA
3300042503__vRhyme_unbinned250__Ga0453078_0004905_23	2001-07-16 | 197 | Late Summer	K00797	speE, SRM; spermidine synthase [EC:2.5.1.16]	n/a	n/a	Amino acid metabolism|Metabolism of other amino acids	Arginine and proline metabolism|Cysteine and methionine metabolism|Glutathione metabolism|beta-Alanine metabolism	Methionine salvage pathway|Polyamine biosynthesis, arginine => agmatine => putrescine => spermidine	NA	NA	NA	NA	NA	NA
3300042503__vRhyme_unbinned258__Ga0453078_0005151_14	2001-07-16 | 197 | Late Summer	K02703	psbA; photosystem II P680 reaction center D1 protein [EC:1.10.3.9]	PF00124.19	Photosynthetic reaction centre protein	Energy metabolism	Photosynthesis	Photosystem II	NA	NA	NA	NA	NA	NA
3300042503__vRhyme_unbinned265__Ga0453078_0005294_17	2001-07-16 | 197 | Late Summer	K00390	cysH; phosphoadenosine phosphosulfate reductase [EC:1.8.4.8 1.8.4.10]	PF01507.19	Phosphoadenosine phosphosulfate reductase family	Energy metabolism	Sulfur metabolism	Assimilatory sulfate reduction, sulfate => H2S	NA	NA	NA	NA	NA	NA
3300042503__vRhyme_unbinned269__Ga0453078_0005352_11	2001-07-16 | 197 | Late Summer	K00568	ubiG; 2-polyprenyl-6-hydroxyphenyl methylase / 3-demethylubiquinone-9 3-methyltransferase [EC:2.1.1.222 2.1.1.64]	PF13489.6	Methyltransferase domain	Metabolism of cofactors and vitamins	Ubiquinone and other terpenoid-quinone biosynthesis	Ubiquinone biosynthesis, prokaryotes, chorismate (+ polyprenyl-PP) => ubiquinol	NA	NA	NA	NA	NA	NA
3300042503__vRhyme_unbinned28__Ga0453078_0000310_23	2001-07-16 | 197 | Late Summer	K00390	cysH; phosphoadenosine phosphosulfate reductase [EC:1.8.4.8 1.8.4.10]	PF01507.19	Phosphoadenosine phosphosulfate reductase family	Energy metabolism	Sulfur metabolism	Assimilatory sulfate reduction, sulfate => H2S	NA	NA	NA	NA	NA	NA
3300042503__vRhyme_unbinned297__Ga0453078_0005814_17	2001-07-16 | 197 | Late Summer	K00390	cysH; phosphoadenosine phosphosulfate reductase [EC:1.8.4.8 1.8.4.10]	n/a	n/a	Energy metabolism	Sulfur metabolism	Assimilatory sulfate reduction, sulfate => H2S	NA	NA	NA	NA	NA	NA
3300042503__vRhyme_unbinned29__Ga0453078_0000320_7	2001-07-16 | 197 | Late Summer	K06920	queC; 7-cyano-7-deazaguanine synthase [EC:6.3.4.20]	PF06508.13	Queuosine biosynthesis protein QueC	Metabolism of cofactors and vitamins	Folate biosynthesis		NA	NA	NA	NA	NA	NA
3300042503__vRhyme_unbinned30__Ga0453078_0000384_56	2001-07-16 | 197 | Late Summer	K00067	rfbD, rmlD; dTDP-4-dehydrorhamnose reductase [EC:1.1.1.133]	PF04321.17	RmlD substrate binding domain	Biosynthesis of other secondary metabolites|Metabolism of terpenoids and polyketides	Polyketide sugar unit biosynthesis|Streptomycin biosynthesis	dTDP-L-rhamnose biosynthesis	NA	NA	NA	NA	NA	NA
3300042503__vRhyme_unbinned30__Ga0453078_0000384_57	2001-07-16 | 197 | Late Summer	K01710	E4.2.1.46, rfbB, rffG; dTDP-glucose 4,6-dehydratase [EC:4.2.1.46]	PF16363.5	GDP-mannose 4,6 dehydratase	Biosynthesis of other secondary metabolites|Metabolism of terpenoids and polyketides	Acarbose and validamycin biosynthesis|Biosynthesis of vancomycin group antibiotics|Polyketide sugar unit biosynthesis|Streptomycin biosynthesis	dTDP-L-rhamnose biosynthesis	NA	NA	NA	NA	NA	NA
3300042503__vRhyme_unbinned30__Ga0453078_0000384_58	2001-07-16 | 197 | Late Summer	K01790	rfbC, rmlC; dTDP-4-dehydrorhamnose 3,5-epimerase [EC:5.1.3.13]	PF00908.17	dTDP-4-dehydrorhamnose 3,5-epimerase	Biosynthesis of other secondary metabolites|Metabolism of terpenoids and polyketides	Polyketide sugar unit biosynthesis|Streptomycin biosynthesis	dTDP-L-rhamnose biosynthesis	NA	NA	NA	NA	NA	NA
3300042503__vRhyme_unbinned30__Ga0453078_0000384_59	2001-07-16 | 197 | Late Summer	K23144	K23144; UDP-N-acetylglucosamine diphosphorylase / glucose-1-phosphate thymidylyltransferase / UDP-N-acetylgalactosamine diphosphorylase / glucosamine-1-phosphate N-acetyltransferase / galactosamine-1-phosphate N-acetyltransferase [EC:2.7.7.23 2.7.7.24 2.7.7.83 2.3.1.157 2.3.1.276]	PF00483.23	Nucleotidyl transferase	Biosynthesis of other secondary metabolites|Metabolism of terpenoids and polyketides	Acarbose and validamycin biosynthesis|Polyketide sugar unit biosynthesis|Streptomycin biosynthesis		NA	NA	NA	NA	NA	NA
3300042503__vRhyme_unbinned323__Ga0453078_0006456_5	2001-07-16 | 197 | Late Summer	K01854	glf; UDP-galactopyranose mutase [EC:5.4.99.9]	PF03275.13	UDP-galactopyranose mutase	Carbohydrate metabolism	Amino sugar and nucleotide sugar metabolism|Galactose metabolism		NA	NA	NA	NA	NA	NA
3300042503__vRhyme_unbinned32__Ga0453078_0000394_30	2001-07-16 | 197 | Late Summer	K07260	vanY; zinc D-Ala-D-Ala carboxypeptidase [EC:3.4.17.14]	PF02557.17	D-alanyl-D-alanine carboxypeptidase	Glycan biosynthesis and metabolism	Peptidoglycan biosynthesis	Vancomycin resistance, D-Ala-D-Lac type	NA	NA	NA	NA	NA	NA
3300042503__vRhyme_unbinned33__Ga0453078_0000406_30	2001-07-16 | 197 | Late Summer	K21749	CMAS; N-acylneuraminate/3-deoxy-D-glycero-D-galacto-nononate cytidylyltransferase [EC:2.7.7.43 2.7.7.92]	PF02348.19	Cytidylyltransferase	Carbohydrate metabolism	Amino sugar and nucleotide sugar metabolism		NA	NA	NA	NA	NA	NA
3300042503__vRhyme_unbinned33__Ga0453078_0000406_32	2001-07-16 | 197 | Late Summer	K01654	E2.5.1.56, neuB; N-acetylneuraminate synthase [EC:2.5.1.56]	PF03102.14	NeuB family	Carbohydrate metabolism	Amino sugar and nucleotide sugar metabolism	CMP-Neu5Ac biosynthesis	NA	NA	NA	NA	NA	NA
3300042503__vRhyme_unbinned33__Ga0453078_0000406_35	2001-07-16 | 197 | Late Summer	K02377	TSTA3, fcl; GDP-L-fucose synthase [EC:1.1.1.271]	PF01370.21	NAD dependent epimerase/dehydratase family	Carbohydrate metabolism	Amino sugar and nucleotide sugar metabolism|Fructose and mannose metabolism		NA	NA	NA	NA	NA	NA
3300042503__vRhyme_unbinned341__Ga0453078_0006946_9	2001-07-16 | 197 | Late Summer	K14266	prnA, rebH, ktzQ; tryptophan 7-halogenase [EC:1.14.19.9]	PF04820.14	Tryptophan halogenase	Biosynthesis of other secondary metabolites	Staurosporine biosynthesis	Pyrrolnitrin biosynthesis, tryptophan => pyrrolnitrin|Rebeccamycin biosynthesis, tryptophan => rebeccamycin	NA	NA	NA	NA	NA	NA
3300042503__vRhyme_unbinned34__Ga0453078_0000412_19	2001-07-16 | 197 | Late Summer	K00390	cysH; phosphoadenosine phosphosulfate reductase [EC:1.8.4.8 1.8.4.10]	PF01507.19	Phosphoadenosine phosphosulfate reductase family	Energy metabolism	Sulfur metabolism	Assimilatory sulfate reduction, sulfate => H2S	NA	NA	NA	NA	NA	NA
3300042503__vRhyme_unbinned35__Ga0453078_0000415_4	2001-07-16 | 197 | Late Summer	K01737	queD, ptpS, PTS; 6-pyruvoyltetrahydropterin/6-carboxytetrahydropterin synthase [EC:4.2.3.12 4.1.2.50]	PF01242.19	6-pyruvoyl tetrahydropterin synthase	Metabolism of cofactors and vitamins	Folate biosynthesis	L-threo-Tetrahydrobiopterin biosynthesis, GTP => L-threo-BH4|Tetrahydrobiopterin biosynthesis, GTP => BH4	NA	NA	NA	NA	NA	NA
3300042503__vRhyme_unbinned35__Ga0453078_0000415_5	2001-07-16 | 197 | Late Summer	K10026	queE; 7-carboxy-7-deazaguanine synthase [EC:4.3.99.3]	n/a	n/a	Metabolism of cofactors and vitamins	Folate biosynthesis		NA	NA	NA	NA	NA	NA
3300042503__vRhyme_unbinned35__Ga0453078_0000415_6	2001-07-16 | 197 | Late Summer	K01495	GCH1, folE; GTP cyclohydrolase IA [EC:3.5.4.16]	PF01227.22	GTP cyclohydrolase I	Metabolism of cofactors and vitamins	Folate biosynthesis	L-threo-Tetrahydrobiopterin biosynthesis, GTP => L-threo-BH4|Tetrahydrobiopterin biosynthesis, GTP => BH4|Tetrahydrofolate biosynthesis, GTP => THF|Tetrahydrofolate biosynthesis, mediated by PTPS, GTP => THF	NA	NA	NA	NA	NA	NA
3300042503__vRhyme_unbinned36__Ga0453078_0000417_11	2001-07-16 | 197 | Late Summer	K01711	gmd, GMDS; GDPmannose 4,6-dehydratase [EC:4.2.1.47]	PF16363.5	GDP-mannose 4,6 dehydratase	Carbohydrate metabolism	Amino sugar and nucleotide sugar metabolism|Fructose and mannose metabolism		NA	NA	NA	NA	NA	NA
3300042503__vRhyme_unbinned36__Ga0453078_0000417_18	2001-07-16 | 197 | Late Summer	K02843	waaF, rfaF; heptosyltransferase II [EC:2.4.-.-]	n/a	n/a	Glycan biosynthesis and metabolism	Lipopolysaccharide biosynthesis		NA	NA	NA	NA	NA	NA
3300042503__vRhyme_unbinned37__Ga0453078_0000424_46	2001-07-16 | 197 | Late Summer	K00860	cysC; adenylylsulfate kinase [EC:2.7.1.25]	PF01583.20	Adenylylsulphate kinase	Energy metabolism|Nucleotide metabolism	Purine metabolism|Sulfur metabolism	Assimilatory sulfate reduction, sulfate => H2S	NA	NA	NA	NA	NA	NA
3300042503__vRhyme_unbinned37__Ga0453078_0000424_47	2001-07-16 | 197 | Late Summer	K00952	nadM; nicotinamide-nucleotide adenylyltransferase [EC:2.7.7.1]	n/a	n/a	Metabolism of cofactors and vitamins	Nicotinate and nicotinamide metabolism		NA	NA	NA	NA	NA	NA
3300042503__vRhyme_unbinned39__Ga0453078_0000458_7	2001-07-16 | 197 | Late Summer	K04034	bchE; anaerobic magnesium-protoporphyrin IX monomethyl ester cyclase [EC:1.21.98.3]	PF04055.21	Radical SAM superfamily	Metabolism of cofactors and vitamins	Porphyrin and chlorophyll metabolism		NA	NA	NA	NA	NA	NA
3300042503__vRhyme_unbinned41__Ga0453078_0000472_50	2001-07-16 | 197 | Late Summer	K00390	cysH; phosphoadenosine phosphosulfate reductase [EC:1.8.4.8 1.8.4.10]	PF01507.19	Phosphoadenosine phosphosulfate reductase family	Energy metabolism	Sulfur metabolism	Assimilatory sulfate reduction, sulfate => H2S	NA	NA	NA	NA	NA	NA
3300042503__vRhyme_unbinned427__Ga0453078_0009266_5	2001-07-16 | 197 | Late Summer	K01790	rfbC, rmlC; dTDP-4-dehydrorhamnose 3,5-epimerase [EC:5.1.3.13]	n/a	n/a	Biosynthesis of other secondary metabolites|Metabolism of terpenoids and polyketides	Polyketide sugar unit biosynthesis|Streptomycin biosynthesis	dTDP-L-rhamnose biosynthesis	NA	NA	NA	NA	NA	NA
3300042503__vRhyme_unbinned43__Ga0453078_0000492_13	2001-07-16 | 197 | Late Summer	K01628	fucA; L-fuculose-phosphate aldolase [EC:4.1.2.17]	PF00596.21	Class II Aldolase and Adducin N-terminal domain	Carbohydrate metabolism	Fructose and mannose metabolism		NA	NA	NA	NA	NA	NA
3300042503__vRhyme_unbinned43__Ga0453078_0000492_19	2001-07-16 | 197 | Late Summer	K00789	metK; S-adenosylmethionine synthetase [EC:2.5.1.6]	PF02773.16	S-adenosylmethionine synthetase, C-terminal domain	Amino acid metabolism	Cysteine and methionine metabolism	Cysteine biosynthesis, methionine => cysteine|Ethylene biosynthesis, methionine => ethylene|Methionine degradation|Methionine salvage pathway	NA	NA	NA	NA	NA	NA
3300042503__vRhyme_unbinned43__Ga0453078_0000492_27	2001-07-16 | 197 | Late Summer	K04034	bchE; anaerobic magnesium-protoporphyrin IX monomethyl ester cyclase [EC:1.21.98.3]	n/a	n/a	Metabolism of cofactors and vitamins	Porphyrin and chlorophyll metabolism		NA	NA	NA	NA	NA	NA
3300042503__vRhyme_unbinned43__Ga0453078_0000492_32	2001-07-16 | 197 | Late Summer	K14940	cofF; gamma-F420-2:alpha-L-glutamate ligase [EC:6.3.2.32]	PF08443.11	RimK-like ATP-grasp domain	Energy metabolism	Methane metabolism		NA	NA	NA	NA	NA	NA
3300042503__vRhyme_unbinned491__Ga0453078_0010950_3	2001-07-16 | 197 | Late Summer	K22227	ahbD; heme synthase	n/a	n/a	Metabolism of cofactors and vitamins	Porphyrin and chlorophyll metabolism	Heme biosynthesis, archaea, siroheme => heme	NA	NA	NA	NA	NA	NA
3300042503__vRhyme_unbinned491__Ga0453078_0010950_4	2001-07-16 | 197 | Late Summer	K22227	ahbD; heme synthase	n/a	n/a	Metabolism of cofactors and vitamins	Porphyrin and chlorophyll metabolism	Heme biosynthesis, archaea, siroheme => heme	NA	NA	NA	NA	NA	NA
3300042503__vRhyme_unbinned49__Ga0453078_0000548_17	2001-07-16 | 197 | Late Summer	K03183	ubiE; demethylmenaquinone methyltransferase / 2-methoxy-6-polyprenyl-1,4-benzoquinol methylase [EC:2.1.1.163 2.1.1.201]	PF08241.12	Methyltransferase domain	Metabolism of cofactors and vitamins	Ubiquinone and other terpenoid-quinone biosynthesis	Menaquinone biosynthesis, chorismate (+ polyprenyl-PP) => menaquinol|Ubiquinone biosynthesis, prokaryotes, chorismate (+ polyprenyl-PP) => ubiquinol	NA	NA	NA	NA	NA	NA
3300042503__vRhyme_unbinned4__Ga0453078_0000043_119	2001-07-16 | 197 | Late Summer	K00812	aspB; aspartate aminotransferase [EC:2.6.1.1]	PF00155.21	Aminotransferase class I and II	Amino acid metabolism|Biosynthesis of other secondary metabolites	Alanine, aspartate and glutamate metabolism|Arginine and proline metabolism|Arginine biosynthesis|Cysteine and methionine metabolism|Isoquinoline alkaloid biosynthesis|Novobiocin biosynthesis|Phenylalanine metabolism|Phenylalanine, tyrosine and tryptophan biosynthesis|Tropane, piperidine and pyridine alkaloid biosynthesis|Tyrosine metabolism		NA	NA	NA	NA	NA	NA
3300042503__vRhyme_unbinned512__Ga0453078_0011355_3	2001-07-16 | 197 | Late Summer	K01854	glf; UDP-galactopyranose mutase [EC:5.4.99.9]	PF03275.13	UDP-galactopyranose mutase	Carbohydrate metabolism	Amino sugar and nucleotide sugar metabolism|Galactose metabolism		NA	NA	NA	NA	NA	NA
3300042503__vRhyme_unbinned521__Ga0453078_0011526_2	2001-07-16 | 197 | Late Summer	K23144	K23144; UDP-N-acetylglucosamine diphosphorylase / glucose-1-phosphate thymidylyltransferase / UDP-N-acetylgalactosamine diphosphorylase / glucosamine-1-phosphate N-acetyltransferase / galactosamine-1-phosphate N-acetyltransferase [EC:2.7.7.23 2.7.7.24 2.7.7.83 2.3.1.157 2.3.1.276]	n/a	n/a	Biosynthesis of other secondary metabolites|Metabolism of terpenoids and polyketides	Acarbose and validamycin biosynthesis|Polyketide sugar unit biosynthesis|Streptomycin biosynthesis		NA	NA	NA	NA	NA	NA
3300042503__vRhyme_unbinned527__Ga0453078_0011635_8	2001-07-16 | 197 | Late Summer	K00721	DPM1; dolichol-phosphate mannosyltransferase [EC:2.4.1.83]	PF00535.26	Glycosyl transferase family 2	Glycan biosynthesis and metabolism	N-Glycan biosynthesis		NA	NA	NA	NA	NA	NA
3300042503__vRhyme_unbinned543__Ga0453078_0012073_7	2001-07-16 | 197 | Late Summer	K09474	phoN; acid phosphatase (class A) [EC:3.1.3.2]	PF01569.21	PAP2 superfamily	Metabolism of cofactors and vitamins	Riboflavin metabolism		NA	NA	NA	NA	NA	NA
3300042503__vRhyme_unbinned55__Ga0453078_0000704_28	2001-07-16 | 197 | Late Summer	K15894	pseB; UDP-N-acetylglucosamine 4,6-dehydratase [EC:4.2.1.115]	PF02719.15	Polysaccharide biosynthesis protein	Carbohydrate metabolism	Amino sugar and nucleotide sugar metabolism	UDP-L-FucNAm biosynthesis	NA	NA	NA	NA	NA	NA
3300042503__vRhyme_unbinned55__Ga0453078_0000704_7	2001-07-16 | 197 | Late Summer	K00472	P4HA; prolyl 4-hydroxylase [EC:1.14.11.2]	n/a	n/a	Amino acid metabolism	Arginine and proline metabolism		NA	NA	NA	NA	NA	NA
3300042503__vRhyme_unbinned575__Ga0453078_0012879_5	2001-07-16 | 197 | Late Summer	K01710	E4.2.1.46, rfbB, rffG; dTDP-glucose 4,6-dehydratase [EC:4.2.1.46]	PF16363.5	GDP-mannose 4,6 dehydratase	Biosynthesis of other secondary metabolites|Metabolism of terpenoids and polyketides	Acarbose and validamycin biosynthesis|Biosynthesis of vancomycin group antibiotics|Polyketide sugar unit biosynthesis|Streptomycin biosynthesis	dTDP-L-rhamnose biosynthesis	NA	NA	NA	NA	NA	NA
3300042503__vRhyme_unbinned575__Ga0453078_0012879_8	2001-07-16 | 197 | Late Summer	K00737	MGAT3; beta-1,4-mannosyl-glycoprotein beta-1,4-N-acetylglucosaminyltransferase [EC:2.4.1.144]	PF04724.13	Glycosyltransferase family 17	Glycan biosynthesis and metabolism	N-Glycan biosynthesis	N-glycan biosynthesis, complex type	NA	NA	NA	NA	NA	NA
3300042503__vRhyme_unbinned59__Ga0453078_0000773_32	2001-07-16 | 197 | Late Summer	K16870	wbbL; N-acetylglucosaminyl-diphospho-decaprenol L-rhamnosyltransferase [EC:2.4.1.289]	n/a	n/a	Glycan biosynthesis and metabolism	Arabinogalactan biosynthesis - Mycobacterium		NA	NA	NA	NA	NA	NA
3300042503__vRhyme_unbinned5__Ga0453078_0000076_40	2001-07-16 | 197 | Late Summer	K01710	E4.2.1.46, rfbB, rffG; dTDP-glucose 4,6-dehydratase [EC:4.2.1.46]	PF01370.21	NAD dependent epimerase/dehydratase family	Biosynthesis of other secondary metabolites|Metabolism of terpenoids and polyketides	Acarbose and validamycin biosynthesis|Biosynthesis of vancomycin group antibiotics|Polyketide sugar unit biosynthesis|Streptomycin biosynthesis	dTDP-L-rhamnose biosynthesis	NA	NA	NA	NA	NA	NA
3300042503__vRhyme_unbinned60__Ga0453078_0000790_17	2001-07-16 | 197 | Late Summer	K01505	E3.5.99.7; 1-aminocyclopropane-1-carboxylate deaminase [EC:3.5.99.7]	PF00291.25	Pyridoxal-phosphate dependent enzyme	Amino acid metabolism	Cysteine and methionine metabolism		NA	NA	NA	NA	NA	NA
3300042503__vRhyme_unbinned665__Ga0453078_0015640_4	2001-07-16 | 197 | Late Summer	K01790	rfbC, rmlC; dTDP-4-dehydrorhamnose 3,5-epimerase [EC:5.1.3.13]	PF00908.17	dTDP-4-dehydrorhamnose 3,5-epimerase	Biosynthesis of other secondary metabolites|Metabolism of terpenoids and polyketides	Polyketide sugar unit biosynthesis|Streptomycin biosynthesis	dTDP-L-rhamnose biosynthesis	NA	NA	NA	NA	NA	NA
3300042503__vRhyme_unbinned6__Ga0453078_0000088_53	2001-07-16 | 197 | Late Summer	K02843	waaF, rfaF; heptosyltransferase II [EC:2.4.-.-]	PF00534.20	Glycosyl transferases group 1	Glycan biosynthesis and metabolism	Lipopolysaccharide biosynthesis		NA	NA	NA	NA	NA	NA
3300042503__vRhyme_unbinned714__Ga0453078_0017112_14	2001-07-16 | 197 | Late Summer	K00860	cysC; adenylylsulfate kinase [EC:2.7.1.25]	PF01583.20	Adenylylsulphate kinase	Energy metabolism|Nucleotide metabolism	Purine metabolism|Sulfur metabolism	Assimilatory sulfate reduction, sulfate => H2S	NA	NA	NA	NA	NA	NA
3300042503__vRhyme_unbinned734__Ga0453078_0017843_5	2001-07-16 | 197 | Late Summer	K02841	waaC, rfaC; heptosyltransferase I [EC:2.4.-.-]	n/a	n/a	Glycan biosynthesis and metabolism	Lipopolysaccharide biosynthesis		NA	NA	NA	NA	NA	NA
3300042503__vRhyme_unbinned73__Ga0453078_0000962_11	2001-07-16 | 197 | Late Summer	K09474	phoN; acid phosphatase (class A) [EC:3.1.3.2]	PF01569.21	PAP2 superfamily	Metabolism of cofactors and vitamins	Riboflavin metabolism		NA	NA	NA	NA	NA	NA
3300042503__vRhyme_unbinned787__Ga0453078_0019526_4	2001-07-16 | 197 | Late Summer	K00067	rfbD, rmlD; dTDP-4-dehydrorhamnose reductase [EC:1.1.1.133]	PF04321.17	RmlD substrate binding domain	Biosynthesis of other secondary metabolites|Metabolism of terpenoids and polyketides	Polyketide sugar unit biosynthesis|Streptomycin biosynthesis	dTDP-L-rhamnose biosynthesis	NA	NA	NA	NA	NA	NA
3300042503__vRhyme_unbinned787__Ga0453078_0019526_5	2001-07-16 | 197 | Late Summer	K01784	galE, GALE; UDP-glucose 4-epimerase [EC:5.1.3.2]	PF01370.21	NAD dependent epimerase/dehydratase family	Carbohydrate metabolism	Amino sugar and nucleotide sugar metabolism|Galactose metabolism	Galactose degradation, Leloir pathway, galactose => alpha-D-glucose-1P	NA	NA	NA	NA	NA	NA
3300042503__vRhyme_unbinned78__Ga0453078_0001093_15	2001-07-16 | 197 | Late Summer	K03274	gmhD, rfaD; ADP-L-glycero-D-manno-heptose 6-epimerase [EC:5.1.3.20]	PF01370.21	NAD dependent epimerase/dehydratase family	Glycan biosynthesis and metabolism	Lipopolysaccharide biosynthesis	ADP-L-glycero-D-manno-heptose biosynthesis	NA	NA	NA	NA	NA	NA
3300042503__vRhyme_unbinned78__Ga0453078_0001093_26	2001-07-16 | 197 | Late Summer	K09883	cobT; cobaltochelatase CobT [EC:6.6.1.2]	n/a	n/a	Metabolism of cofactors and vitamins	Porphyrin and chlorophyll metabolism	Cobalamin biosynthesis, aerobic, uroporphyrinogen III => precorrin 2 => cobyrinate a,c-diamide	NA	NA	NA	NA	NA	NA
3300042503__vRhyme_unbinned79__Ga0453078_0001108_41	2001-07-16 | 197 | Late Summer	K01710	E4.2.1.46, rfbB, rffG; dTDP-glucose 4,6-dehydratase [EC:4.2.1.46]	PF16363.5	GDP-mannose 4,6 dehydratase	Biosynthesis of other secondary metabolites|Metabolism of terpenoids and polyketides	Acarbose and validamycin biosynthesis|Biosynthesis of vancomycin group antibiotics|Polyketide sugar unit biosynthesis|Streptomycin biosynthesis	dTDP-L-rhamnose biosynthesis	NA	NA	NA	NA	NA	NA
3300042503__vRhyme_unbinned80__Ga0453078_0001130_19	2001-07-16 | 197 | Late Summer	K03272	gmhC, hldE, waaE, rfaE; D-beta-D-heptose 7-phosphate kinase / D-beta-D-heptose 1-phosphate adenosyltransferase [EC:2.7.1.167 2.7.7.70]	PF00294.24	pfkB family carbohydrate kinase	Glycan biosynthesis and metabolism	Lipopolysaccharide biosynthesis	ADP-L-glycero-D-manno-heptose biosynthesis	NA	NA	NA	NA	NA	NA
3300042503__vRhyme_unbinned847__Ga0453078_0021556_3	2001-07-16 | 197 | Late Summer	K22227	ahbD; heme synthase	n/a	n/a	Metabolism of cofactors and vitamins	Porphyrin and chlorophyll metabolism	Heme biosynthesis, archaea, siroheme => heme	NA	NA	NA	NA	NA	NA
3300042503__vRhyme_unbinned84__Ga0453078_0001185_29	2001-07-16 | 197 | Late Summer	K01627	kdsA; 2-dehydro-3-deoxyphosphooctonate aldolase (KDO 8-P synthase) [EC:2.5.1.55]	PF00793.20	DAHP synthetase I family	Glycan biosynthesis and metabolism	Lipopolysaccharide biosynthesis	CMP-KDO biosynthesis	NA	NA	NA	NA	NA	NA
3300042503__vRhyme_unbinned84__Ga0453078_0001185_5	2001-07-16 | 197 | Late Summer	K14940	cofF; gamma-F420-2:alpha-L-glutamate ligase [EC:6.3.2.32]	PF08443.11	RimK-like ATP-grasp domain	Energy metabolism	Methane metabolism		NA	NA	NA	NA	NA	NA
3300042503__vRhyme_unbinned87__Ga0453078_0001223_12	2001-07-16 | 197 | Late Summer	K00472	P4HA; prolyl 4-hydroxylase [EC:1.14.11.2]	n/a	n/a	Amino acid metabolism	Arginine and proline metabolism		NA	NA	NA	NA	NA	NA
3300042503__vRhyme_unbinned925__Ga0453078_0023957_5	2001-07-16 | 197 | Late Summer	K02847	waaL, rfaL; O-antigen ligase [EC:2.4.1.-]	n/a	n/a	Glycan biosynthesis and metabolism	Lipopolysaccharide biosynthesis		NA	NA	NA	NA	NA	NA
3300042503__vRhyme_unbinned934__Ga0453078_0024249_3	2001-07-16 | 197 | Late Summer	K00390	cysH; phosphoadenosine phosphosulfate reductase [EC:1.8.4.8 1.8.4.10]	PF01507.19	Phosphoadenosine phosphosulfate reductase family	Energy metabolism	Sulfur metabolism	Assimilatory sulfate reduction, sulfate => H2S	NA	NA	NA	NA	NA	NA
3300042503__vRhyme_unbinned974__Ga0453078_0025226_4	2001-07-16 | 197 | Late Summer	K22227	ahbD; heme synthase	n/a	n/a	Metabolism of cofactors and vitamins	Porphyrin and chlorophyll metabolism	Heme biosynthesis, archaea, siroheme => heme	NA	NA	NA	NA	NA	NA
3300042503__vRhyme_unbinned979__Ga0453078_0025417_5	2001-07-16 | 197 | Late Summer	K00390	cysH; phosphoadenosine phosphosulfate reductase [EC:1.8.4.8 1.8.4.10]	PF01507.19	Phosphoadenosine phosphosulfate reductase family	Energy metabolism	Sulfur metabolism	Assimilatory sulfate reduction, sulfate => H2S	NA	NA	NA	NA	NA	NA
3300042861__vRhyme_100__Ga0453087_0004624_13	2001-10-09 | 282 | Fall	K21344	rfaE1; D-glycero-beta-D-manno-heptose-7-phosphate kinase [EC:2.7.1.167]	PF00294.24	pfkB family carbohydrate kinase	Glycan biosynthesis and metabolism	Lipopolysaccharide biosynthesis	ADP-L-glycero-D-manno-heptose biosynthesis	NA	NA	NA	NA	NA	NA
3300042861__vRhyme_100__Ga0453087_0004624_14	2001-10-09 | 282 | Fall	K03272	gmhC, hldE, waaE, rfaE; D-beta-D-heptose 7-phosphate kinase / D-beta-D-heptose 1-phosphate adenosyltransferase [EC:2.7.1.167 2.7.7.70]	PF01467.26	Cytidylyltransferase-like	Glycan biosynthesis and metabolism	Lipopolysaccharide biosynthesis	ADP-L-glycero-D-manno-heptose biosynthesis	NA	NA	NA	NA	NA	NA
3300042861__vRhyme_100__Ga0453087_0004624_15	2001-10-09 | 282 | Fall	K03274	gmhD, rfaD; ADP-L-glycero-D-manno-heptose 6-epimerase [EC:5.1.3.20]	PF01370.21	NAD dependent epimerase/dehydratase family	Glycan biosynthesis and metabolism	Lipopolysaccharide biosynthesis	ADP-L-glycero-D-manno-heptose biosynthesis	NA	NA	NA	NA	NA	NA
3300042861__vRhyme_116__Ga0453087_0024618_2	2001-10-09 | 282 | Fall	K03273	gmhB; D-glycero-D-manno-heptose 1,7-bisphosphate phosphatase [EC:3.1.3.82 3.1.3.83]	PF13419.6	Haloacid dehalogenase-like hydrolase	Glycan biosynthesis and metabolism	Lipopolysaccharide biosynthesis	ADP-L-glycero-D-manno-heptose biosynthesis	NA	NA	NA	NA	NA	NA
3300042861__vRhyme_119__Ga0453087_0054799_3	2001-10-09 | 282 | Fall	K00860	cysC; adenylylsulfate kinase [EC:2.7.1.25]	PF01583.20	Adenylylsulphate kinase	Energy metabolism|Nucleotide metabolism	Purine metabolism|Sulfur metabolism	Assimilatory sulfate reduction, sulfate => H2S	NA	NA	NA	NA	NA	NA
3300042861__vRhyme_120__Ga0453087_0002029_42	2001-10-09 | 282 | Fall	K09883	cobT; cobaltochelatase CobT [EC:6.6.1.2]	n/a	n/a	Metabolism of cofactors and vitamins	Porphyrin and chlorophyll metabolism	Cobalamin biosynthesis, aerobic, uroporphyrinogen III => precorrin 2 => cobyrinate a,c-diamide	NA	NA	NA	NA	NA	NA
3300042861__vRhyme_123__Ga0453087_0007557_7	2001-10-09 | 282 | Fall	K00568	ubiG; 2-polyprenyl-6-hydroxyphenyl methylase / 3-demethylubiquinone-9 3-methyltransferase [EC:2.1.1.222 2.1.1.64]	PF08241.12	Methyltransferase domain	Metabolism of cofactors and vitamins	Ubiquinone and other terpenoid-quinone biosynthesis	Ubiquinone biosynthesis, prokaryotes, chorismate (+ polyprenyl-PP) => ubiquinol	NA	NA	NA	NA	NA	NA
3300042861__vRhyme_130__Ga0453087_0006628_2	2001-10-09 | 282 | Fall	K07260	vanY; zinc D-Ala-D-Ala carboxypeptidase [EC:3.4.17.14]	PF02557.17	D-alanyl-D-alanine carboxypeptidase	Glycan biosynthesis and metabolism	Peptidoglycan biosynthesis	Vancomycin resistance, D-Ala-D-Lac type	NA	NA	NA	NA	NA	NA
3300042861__vRhyme_132__Ga0453087_0018874_4	2001-10-09 | 282 | Fall	K01710	E4.2.1.46, rfbB, rffG; dTDP-glucose 4,6-dehydratase [EC:4.2.1.46]	PF16363.5	GDP-mannose 4,6 dehydratase	Biosynthesis of other secondary metabolites|Metabolism of terpenoids and polyketides	Acarbose and validamycin biosynthesis|Biosynthesis of vancomycin group antibiotics|Polyketide sugar unit biosynthesis|Streptomycin biosynthesis	dTDP-L-rhamnose biosynthesis	NA	NA	NA	NA	NA	NA
3300042861__vRhyme_132__Ga0453087_0018874_7	2001-10-09 | 282 | Fall	K12452	ascC, ddhC, rfbH; CDP-4-dehydro-6-deoxyglucose reductase, E1 [EC:1.17.1.1]	PF01041.17	DegT/DnrJ/EryC1/StrS aminotransferase family	Carbohydrate metabolism	Amino sugar and nucleotide sugar metabolism		NA	NA	NA	NA	NA	NA
3300042861__vRhyme_133__Ga0453087_0021779_3	2001-10-09 | 282 | Fall	K02844	waaG, rfaG; UDP-glucose:(heptosyl)LPS alpha-1,3-glucosyltransferase [EC:2.4.1.-]	PF00534.20	Glycosyl transferases group 1	Glycan biosynthesis and metabolism	Lipopolysaccharide biosynthesis		NA	NA	NA	NA	NA	NA
3300042861__vRhyme_133__Ga0453087_0021779_4	2001-10-09 | 282 | Fall	K02377	TSTA3, fcl; GDP-L-fucose synthase [EC:1.1.1.271]	PF01370.21	NAD dependent epimerase/dehydratase family	Carbohydrate metabolism	Amino sugar and nucleotide sugar metabolism|Fructose and mannose metabolism		NA	NA	NA	NA	NA	NA
3300042861__vRhyme_137__Ga0453087_0017091_6	2001-10-09 | 282 | Fall	K00012	UGDH, ugd; UDPglucose 6-dehydrogenase [EC:1.1.1.22]	PF00984.19	UDP-glucose/GDP-mannose dehydrogenase family, central domain	Carbohydrate metabolism	Amino sugar and nucleotide sugar metabolism|Ascorbate and aldarate metabolism|Pentose and glucuronate interconversions	Ascorbate biosynthesis, animals, glucose-1P => ascorbate|Glucuronate pathway (uronate pathway)	NA	NA	NA	NA	NA	NA
3300042861__vRhyme_140__Ga0453087_0042756_5	2001-10-09 | 282 | Fall	K00012	UGDH, ugd; UDPglucose 6-dehydrogenase [EC:1.1.1.22]	PF03721.14	UDP-glucose/GDP-mannose dehydrogenase family, NAD binding domain	Carbohydrate metabolism	Amino sugar and nucleotide sugar metabolism|Ascorbate and aldarate metabolism|Pentose and glucuronate interconversions	Ascorbate biosynthesis, animals, glucose-1P => ascorbate|Glucuronate pathway (uronate pathway)	NA	NA	NA	NA	NA	NA
3300042861__vRhyme_142__Ga0453087_0027607_4	2001-10-09 | 282 | Fall	K00789	metK; S-adenosylmethionine synthetase [EC:2.5.1.6]	PF02773.16	S-adenosylmethionine synthetase, C-terminal domain	Amino acid metabolism	Cysteine and methionine metabolism	Cysteine biosynthesis, methionine => cysteine|Ethylene biosynthesis, methionine => ethylene|Methionine degradation|Methionine salvage pathway	NA	NA	NA	NA	NA	NA
3300042861__vRhyme_157__Ga0453087_0007407_2	2001-10-09 | 282 | Fall	K00568	ubiG; 2-polyprenyl-6-hydroxyphenyl methylase / 3-demethylubiquinone-9 3-methyltransferase [EC:2.1.1.222 2.1.1.64]	PF13847.6	Methyltransferase domain	Metabolism of cofactors and vitamins	Ubiquinone and other terpenoid-quinone biosynthesis	Ubiquinone biosynthesis, prokaryotes, chorismate (+ polyprenyl-PP) => ubiquinol	NA	NA	NA	NA	NA	NA
3300042861__vRhyme_165__Ga0453087_0006226_2	2001-10-09 | 282 | Fall	K10026	queE; 7-carboxy-7-deazaguanine synthase [EC:4.3.99.3]	n/a	n/a	Metabolism of cofactors and vitamins	Folate biosynthesis		NA	NA	NA	NA	NA	NA
3300042861__vRhyme_165__Ga0453087_0006226_7	2001-10-09 | 282 | Fall	K06920	queC; 7-cyano-7-deazaguanine synthase [EC:6.3.4.20]	PF06508.13	Queuosine biosynthesis protein QueC	Metabolism of cofactors and vitamins	Folate biosynthesis		NA	NA	NA	NA	NA	NA
3300042861__vRhyme_169__Ga0453087_0023840_9	2001-10-09 | 282 | Fall	K01854	glf; UDP-galactopyranose mutase [EC:5.4.99.9]	PF03275.13	UDP-galactopyranose mutase	Carbohydrate metabolism	Amino sugar and nucleotide sugar metabolism|Galactose metabolism		NA	NA	NA	NA	NA	NA
3300042861__vRhyme_169__Ga0453087_0027251_4	2001-10-09 | 282 | Fall	K03272	gmhC, hldE, waaE, rfaE; D-beta-D-heptose 7-phosphate kinase / D-beta-D-heptose 1-phosphate adenosyltransferase [EC:2.7.1.167 2.7.7.70]	PF00294.24	pfkB family carbohydrate kinase	Glycan biosynthesis and metabolism	Lipopolysaccharide biosynthesis	ADP-L-glycero-D-manno-heptose biosynthesis	NA	NA	NA	NA	NA	NA
3300042861__vRhyme_169__Ga0453087_0027251_8	2001-10-09 | 282 | Fall	K03272	gmhC, hldE, waaE, rfaE; D-beta-D-heptose 7-phosphate kinase / D-beta-D-heptose 1-phosphate adenosyltransferase [EC:2.7.1.167 2.7.7.70]	PF01467.26	Cytidylyltransferase-like	Glycan biosynthesis and metabolism	Lipopolysaccharide biosynthesis	ADP-L-glycero-D-manno-heptose biosynthesis	NA	NA	NA	NA	NA	NA
3300042861__vRhyme_172__Ga0453087_0013283_2	2001-10-09 | 282 | Fall	K13010	per, rfbE; perosamine synthetase [EC:2.6.1.102]	PF01041.17	DegT/DnrJ/EryC1/StrS aminotransferase family	Carbohydrate metabolism	Amino sugar and nucleotide sugar metabolism		NA	NA	NA	NA	NA	NA
3300042861__vRhyme_172__Ga0453087_0013283_6	2001-10-09 | 282 | Fall	K01784	galE, GALE; UDP-glucose 4-epimerase [EC:5.1.3.2]	PF01370.21	NAD dependent epimerase/dehydratase family	Carbohydrate metabolism	Amino sugar and nucleotide sugar metabolism|Galactose metabolism	Galactose degradation, Leloir pathway, galactose => alpha-D-glucose-1P	NA	NA	NA	NA	NA	NA
3300042861__vRhyme_172__Ga0453087_0013283_8	2001-10-09 | 282 | Fall	K03272	gmhC, hldE, waaE, rfaE; D-beta-D-heptose 7-phosphate kinase / D-beta-D-heptose 1-phosphate adenosyltransferase [EC:2.7.1.167 2.7.7.70]	n/a	n/a	Glycan biosynthesis and metabolism	Lipopolysaccharide biosynthesis	ADP-L-glycero-D-manno-heptose biosynthesis	NA	NA	NA	NA	NA	NA
3300042861__vRhyme_172__Ga0453087_0013283_9	2001-10-09 | 282 | Fall	K03272	gmhC, hldE, waaE, rfaE; D-beta-D-heptose 7-phosphate kinase / D-beta-D-heptose 1-phosphate adenosyltransferase [EC:2.7.1.167 2.7.7.70]	PF00294.24	pfkB family carbohydrate kinase	Glycan biosynthesis and metabolism	Lipopolysaccharide biosynthesis	ADP-L-glycero-D-manno-heptose biosynthesis	NA	NA	NA	NA	NA	NA
3300042861__vRhyme_174__Ga0453087_0030114_2	2001-10-09 | 282 | Fall	K00966	GMPP; mannose-1-phosphate guanylyltransferase [EC:2.7.7.13]	PF00483.23	Nucleotidyl transferase	Carbohydrate metabolism	Amino sugar and nucleotide sugar metabolism|Fructose and mannose metabolism	Ascorbate biosynthesis, plants, fructose-6P => ascorbate	NA	NA	NA	NA	NA	NA
3300042861__vRhyme_174__Ga0453087_0030114_5	2001-10-09 | 282 | Fall	K23144	K23144; UDP-N-acetylglucosamine diphosphorylase / glucose-1-phosphate thymidylyltransferase / UDP-N-acetylgalactosamine diphosphorylase / glucosamine-1-phosphate N-acetyltransferase / galactosamine-1-phosphate N-acetyltransferase [EC:2.7.7.23 2.7.7.24 2.7.7.83 2.3.1.157 2.3.1.276]	n/a	n/a	Biosynthesis of other secondary metabolites|Metabolism of terpenoids and polyketides	Acarbose and validamycin biosynthesis|Polyketide sugar unit biosynthesis|Streptomycin biosynthesis		NA	NA	NA	NA	NA	NA
3300042861__vRhyme_184__Ga0453087_0000999_13	2001-10-09 | 282 | Fall	K00001	E1.1.1.1, adh; alcohol dehydrogenase [EC:1.1.1.1]	PF08240.12	Alcohol dehydrogenase GroES-like domain	Amino acid metabolism|Carbohydrate metabolism|Lipid metabolism|Metabolism of cofactors and vitamins|Xenobiotics biodegradation and metabolism	Chloroalkane and chloroalkene degradation|Drug metabolism - cytochrome P450|Fatty acid degradation|Glycolysis / Gluconeogenesis|Metabolism of xenobiotics by cytochrome P450|Naphthalene degradation|Retinol metabolism|Tyrosine metabolism		NA	NA	NA	NA	NA	NA
3300042861__vRhyme_184__Ga0453087_0000999_3	2001-10-09 | 282 | Fall	K00012	UGDH, ugd; UDPglucose 6-dehydrogenase [EC:1.1.1.22]	PF00984.19	UDP-glucose/GDP-mannose dehydrogenase family, central domain	Carbohydrate metabolism	Amino sugar and nucleotide sugar metabolism|Ascorbate and aldarate metabolism|Pentose and glucuronate interconversions	Ascorbate biosynthesis, animals, glucose-1P => ascorbate|Glucuronate pathway (uronate pathway)	NA	NA	NA	NA	NA	NA
3300042861__vRhyme_184__Ga0453087_0000999_5	2001-10-09 | 282 | Fall	K01737	queD, ptpS, PTS; 6-pyruvoyltetrahydropterin/6-carboxytetrahydropterin synthase [EC:4.2.3.12 4.1.2.50]	PF01242.19	6-pyruvoyl tetrahydropterin synthase	Metabolism of cofactors and vitamins	Folate biosynthesis	L-threo-Tetrahydrobiopterin biosynthesis, GTP => L-threo-BH4|Tetrahydrobiopterin biosynthesis, GTP => BH4	NA	NA	NA	NA	NA	NA
3300042861__vRhyme_184__Ga0453087_0000999_9	2001-10-09 | 282 | Fall	K01495	GCH1, folE; GTP cyclohydrolase IA [EC:3.5.4.16]	PF01227.22	GTP cyclohydrolase I	Metabolism of cofactors and vitamins	Folate biosynthesis	L-threo-Tetrahydrobiopterin biosynthesis, GTP => L-threo-BH4|Tetrahydrobiopterin biosynthesis, GTP => BH4|Tetrahydrofolate biosynthesis, GTP => THF|Tetrahydrofolate biosynthesis, mediated by PTPS, GTP => THF	NA	NA	NA	NA	NA	NA
3300042861__vRhyme_184__Ga0453087_0001083_22	2001-10-09 | 282 | Fall	K01784	galE, GALE; UDP-glucose 4-epimerase [EC:5.1.3.2]	PF01370.21	NAD dependent epimerase/dehydratase family	Carbohydrate metabolism	Amino sugar and nucleotide sugar metabolism|Galactose metabolism	Galactose degradation, Leloir pathway, galactose => alpha-D-glucose-1P	NA	NA	NA	NA	NA	NA
3300042861__vRhyme_185__Ga0453087_0001314_29	2001-10-09 | 282 | Fall	K01710	E4.2.1.46, rfbB, rffG; dTDP-glucose 4,6-dehydratase [EC:4.2.1.46]	PF01370.21	NAD dependent epimerase/dehydratase family	Biosynthesis of other secondary metabolites|Metabolism of terpenoids and polyketides	Acarbose and validamycin biosynthesis|Biosynthesis of vancomycin group antibiotics|Polyketide sugar unit biosynthesis|Streptomycin biosynthesis	dTDP-L-rhamnose biosynthesis	NA	NA	NA	NA	NA	NA
3300042861__vRhyme_185__Ga0453087_0001922_8	2001-10-09 | 282 | Fall	K21029	moeB; molybdopterin-synthase adenylyltransferase [EC:2.7.7.80]	PF00899.21	ThiF family	Folding, sorting and degradation	Sulfur relay system		NA	NA	NA	NA	NA	NA
3300042861__vRhyme_185__Ga0453087_0009351_2	2001-10-09 | 282 | Fall	K00952	nadM; nicotinamide-nucleotide adenylyltransferase [EC:2.7.7.1]	n/a	n/a	Metabolism of cofactors and vitamins	Nicotinate and nicotinamide metabolism		NA	NA	NA	NA	NA	NA
3300042861__vRhyme_185__Ga0453087_0009351_3	2001-10-09 | 282 | Fall	K00860	cysC; adenylylsulfate kinase [EC:2.7.1.25]	PF01583.20	Adenylylsulphate kinase	Energy metabolism|Nucleotide metabolism	Purine metabolism|Sulfur metabolism	Assimilatory sulfate reduction, sulfate => H2S	NA	NA	NA	NA	NA	NA
3300042861__vRhyme_186__Ga0453087_0002446_16	2001-10-09 | 282 | Fall	K01784	galE, GALE; UDP-glucose 4-epimerase [EC:5.1.3.2]	PF01370.21	NAD dependent epimerase/dehydratase family	Carbohydrate metabolism	Amino sugar and nucleotide sugar metabolism|Galactose metabolism	Galactose degradation, Leloir pathway, galactose => alpha-D-glucose-1P	NA	NA	NA	NA	NA	NA
3300042861__vRhyme_193__Ga0453087_0030858_3	2001-10-09 | 282 | Fall	K13010	per, rfbE; perosamine synthetase [EC:2.6.1.102]	PF01041.17	DegT/DnrJ/EryC1/StrS aminotransferase family	Carbohydrate metabolism	Amino sugar and nucleotide sugar metabolism		NA	NA	NA	NA	NA	NA
3300042861__vRhyme_193__Ga0453087_0030858_4	2001-10-09 | 282 | Fall	K01790	rfbC, rmlC; dTDP-4-dehydrorhamnose 3,5-epimerase [EC:5.1.3.13]	PF00908.17	dTDP-4-dehydrorhamnose 3,5-epimerase	Biosynthesis of other secondary metabolites|Metabolism of terpenoids and polyketides	Polyketide sugar unit biosynthesis|Streptomycin biosynthesis	dTDP-L-rhamnose biosynthesis	NA	NA	NA	NA	NA	NA
3300042861__vRhyme_198__Ga0453087_0000214_55	2001-10-09 | 282 | Fall	K03183	ubiE; demethylmenaquinone methyltransferase / 2-methoxy-6-polyprenyl-1,4-benzoquinol methylase [EC:2.1.1.163 2.1.1.201]	PF08241.12	Methyltransferase domain	Metabolism of cofactors and vitamins	Ubiquinone and other terpenoid-quinone biosynthesis	Menaquinone biosynthesis, chorismate (+ polyprenyl-PP) => menaquinol|Ubiquinone biosynthesis, prokaryotes, chorismate (+ polyprenyl-PP) => ubiquinol	NA	NA	NA	NA	NA	NA
3300042861__vRhyme_214__Ga0453087_0000243_12	2001-10-09 | 282 | Fall	K00067	rfbD, rmlD; dTDP-4-dehydrorhamnose reductase [EC:1.1.1.133]	PF04321.17	RmlD substrate binding domain	Biosynthesis of other secondary metabolites|Metabolism of terpenoids and polyketides	Polyketide sugar unit biosynthesis|Streptomycin biosynthesis	dTDP-L-rhamnose biosynthesis	NA	NA	NA	NA	NA	NA
3300042861__vRhyme_214__Ga0453087_0000243_13	2001-10-09 | 282 | Fall	K12452	ascC, ddhC, rfbH; CDP-4-dehydro-6-deoxyglucose reductase, E1 [EC:1.17.1.1]	PF01041.17	DegT/DnrJ/EryC1/StrS aminotransferase family	Carbohydrate metabolism	Amino sugar and nucleotide sugar metabolism		NA	NA	NA	NA	NA	NA
3300042861__vRhyme_214__Ga0453087_0000243_2	2001-10-09 | 282 | Fall	K01711	gmd, GMDS; GDPmannose 4,6-dehydratase [EC:4.2.1.47]	PF16363.5	GDP-mannose 4,6 dehydratase	Carbohydrate metabolism	Amino sugar and nucleotide sugar metabolism|Fructose and mannose metabolism		NA	NA	NA	NA	NA	NA
3300042861__vRhyme_214__Ga0453087_0000243_3	2001-10-09 | 282 | Fall	K02377	TSTA3, fcl; GDP-L-fucose synthase [EC:1.1.1.271]	PF01370.21	NAD dependent epimerase/dehydratase family	Carbohydrate metabolism	Amino sugar and nucleotide sugar metabolism|Fructose and mannose metabolism		NA	NA	NA	NA	NA	NA
3300042861__vRhyme_214__Ga0453087_0000243_7	2001-10-09 | 282 | Fall	K00737	MGAT3; beta-1,4-mannosyl-glycoprotein beta-1,4-N-acetylglucosaminyltransferase [EC:2.4.1.144]	PF04724.13	Glycosyltransferase family 17	Glycan biosynthesis and metabolism	N-Glycan biosynthesis	N-glycan biosynthesis, complex type	NA	NA	NA	NA	NA	NA
3300042861__vRhyme_219__Ga0453087_0002696_31	2001-10-09 | 282 | Fall	K01710	E4.2.1.46, rfbB, rffG; dTDP-glucose 4,6-dehydratase [EC:4.2.1.46]	PF01370.21	NAD dependent epimerase/dehydratase family	Biosynthesis of other secondary metabolites|Metabolism of terpenoids and polyketides	Acarbose and validamycin biosynthesis|Biosynthesis of vancomycin group antibiotics|Polyketide sugar unit biosynthesis|Streptomycin biosynthesis	dTDP-L-rhamnose biosynthesis	NA	NA	NA	NA	NA	NA
3300042861__vRhyme_219__Ga0453087_0040168_2	2001-10-09 | 282 | Fall	K02841	waaC, rfaC; heptosyltransferase I [EC:2.4.-.-]	n/a	n/a	Glycan biosynthesis and metabolism	Lipopolysaccharide biosynthesis		NA	NA	NA	NA	NA	NA
3300042861__vRhyme_221__Ga0453087_0070354_2	2001-10-09 | 282 | Fall	K01711	gmd, GMDS; GDPmannose 4,6-dehydratase [EC:4.2.1.47]	PF16363.5	GDP-mannose 4,6 dehydratase	Carbohydrate metabolism	Amino sugar and nucleotide sugar metabolism|Fructose and mannose metabolism		NA	NA	NA	NA	NA	NA
3300042861__vRhyme_238__Ga0453087_0021312_2	2001-10-09 | 282 | Fall	K02843	waaF, rfaF; heptosyltransferase II [EC:2.4.-.-]	n/a	n/a	Glycan biosynthesis and metabolism	Lipopolysaccharide biosynthesis		NA	NA	NA	NA	NA	NA
3300042861__vRhyme_249__Ga0453087_0000108_38	2001-10-09 | 282 | Fall	K00390	cysH; phosphoadenosine phosphosulfate reductase [EC:1.8.4.8 1.8.4.10]	n/a	n/a	Energy metabolism	Sulfur metabolism	Assimilatory sulfate reduction, sulfate => H2S	NA	NA	NA	NA	NA	NA
3300042861__vRhyme_252__Ga0453087_0001117_29	2001-10-09 | 282 | Fall	K01915	glnA, GLUL; glutamine synthetase [EC:6.3.1.2]	PF00120.24	Glutamine synthetase, catalytic domain	Amino acid metabolism|Carbohydrate metabolism|Energy metabolism	Alanine, aspartate and glutamate metabolism|Arginine biosynthesis|Glyoxylate and dicarboxylate metabolism|Nitrogen metabolism		NA	NA	NA	NA	NA	NA
3300042861__vRhyme_256__Ga0453087_0009076_2	2001-10-09 | 282 | Fall	K00390	cysH; phosphoadenosine phosphosulfate reductase [EC:1.8.4.8 1.8.4.10]	PF01507.19	Phosphoadenosine phosphosulfate reductase family	Energy metabolism	Sulfur metabolism	Assimilatory sulfate reduction, sulfate => H2S	NA	NA	NA	NA	NA	NA
3300042861__vRhyme_258__Ga0453087_0028155_2	2001-10-09 | 282 | Fall	K03274	gmhD, rfaD; ADP-L-glycero-D-manno-heptose 6-epimerase [EC:5.1.3.20]	PF01370.21	NAD dependent epimerase/dehydratase family	Glycan biosynthesis and metabolism	Lipopolysaccharide biosynthesis	ADP-L-glycero-D-manno-heptose biosynthesis	NA	NA	NA	NA	NA	NA
3300042861__vRhyme_261__Ga0453087_0007984_10	2001-10-09 | 282 | Fall	K02078	acpP; acyl carrier protein	PF00550.25	Phosphopantetheine attachment site	Biosynthesis of other secondary metabolites	Biosynthesis of secondary metabolites - other antibiotics	Aurachin biosynthesis, anthranilate => aurachin A	NA	NA	NA	NA	NA	NA
3300042861__vRhyme_262__Ga0453087_0000769_13	2001-10-09 | 282 | Fall	K20844	abf1; non-reducing end alpha-L-arabinofuranosidase [EC:3.2.1.55]	PF09206.11	Alpha-L-arabinofuranosidase B, catalytic	Carbohydrate metabolism	Amino sugar and nucleotide sugar metabolism		NA	NA	NA	NA	NA	NA
3300042861__vRhyme_262__Ga0453087_0000769_25	2001-10-09 | 282 | Fall	K00568	ubiG; 2-polyprenyl-6-hydroxyphenyl methylase / 3-demethylubiquinone-9 3-methyltransferase [EC:2.1.1.222 2.1.1.64]	PF13489.6	Methyltransferase domain	Metabolism of cofactors and vitamins	Ubiquinone and other terpenoid-quinone biosynthesis	Ubiquinone biosynthesis, prokaryotes, chorismate (+ polyprenyl-PP) => ubiquinol	NA	NA	NA	NA	NA	NA
3300042861__vRhyme_263__Ga0453087_0000925_4	2001-10-09 | 282 | Fall	K12450	RHM; UDP-glucose 4,6-dehydratase [EC:4.2.1.76]	PF16363.5	GDP-mannose 4,6 dehydratase	Carbohydrate metabolism	Amino sugar and nucleotide sugar metabolism		NA	NA	NA	NA	NA	NA
3300042861__vRhyme_268__Ga0453087_0073948_5	2001-10-09 | 282 | Fall	K03269	lpxH; UDP-2,3-diacylglucosamine hydrolase [EC:3.6.1.54]	n/a	n/a	Glycan biosynthesis and metabolism	Lipopolysaccharide biosynthesis	KDO2-lipid A biosynthesis, Raetz pathway, LpxL-LpxM type|KDO2-lipid A biosynthesis, Raetz pathway, non-LpxL-LpxM type	NA	NA	NA	NA	NA	NA
3300042861__vRhyme_270__Ga0453087_0000502_19	2001-10-09 | 282 | Fall	K00737	MGAT3; beta-1,4-mannosyl-glycoprotein beta-1,4-N-acetylglucosaminyltransferase [EC:2.4.1.144]	PF04724.13	Glycosyltransferase family 17	Glycan biosynthesis and metabolism	N-Glycan biosynthesis	N-glycan biosynthesis, complex type	NA	NA	NA	NA	NA	NA
3300042861__vRhyme_270__Ga0453087_0000502_20	2001-10-09 | 282 | Fall	K01784	galE, GALE; UDP-glucose 4-epimerase [EC:5.1.3.2]	PF01370.21	NAD dependent epimerase/dehydratase family	Carbohydrate metabolism	Amino sugar and nucleotide sugar metabolism|Galactose metabolism	Galactose degradation, Leloir pathway, galactose => alpha-D-glucose-1P	NA	NA	NA	NA	NA	NA
3300042861__vRhyme_270__Ga0453087_0000502_21	2001-10-09 | 282 | Fall	K16437	evaC; methylation protein EvaC	PF08484.11	C-methyltransferase C-terminal domain	Metabolism of terpenoids and polyketides	Biosynthesis of vancomycin group antibiotics		NA	NA	NA	NA	NA	NA
3300042861__vRhyme_270__Ga0453087_0000502_22	2001-10-09 | 282 | Fall	K01784	galE, GALE; UDP-glucose 4-epimerase [EC:5.1.3.2]	PF01370.21	NAD dependent epimerase/dehydratase family	Carbohydrate metabolism	Amino sugar and nucleotide sugar metabolism|Galactose metabolism	Galactose degradation, Leloir pathway, galactose => alpha-D-glucose-1P	NA	NA	NA	NA	NA	NA
3300042861__vRhyme_270__Ga0453087_0000502_24	2001-10-09 | 282 | Fall	K03272	gmhC, hldE, waaE, rfaE; D-beta-D-heptose 7-phosphate kinase / D-beta-D-heptose 1-phosphate adenosyltransferase [EC:2.7.1.167 2.7.7.70]	PF01467.26	Cytidylyltransferase-like	Glycan biosynthesis and metabolism	Lipopolysaccharide biosynthesis	ADP-L-glycero-D-manno-heptose biosynthesis	NA	NA	NA	NA	NA	NA
3300042861__vRhyme_270__Ga0453087_0000502_25	2001-10-09 | 282 | Fall	K21344	rfaE1; D-glycero-beta-D-manno-heptose-7-phosphate kinase [EC:2.7.1.167]	n/a	n/a	Glycan biosynthesis and metabolism	Lipopolysaccharide biosynthesis	ADP-L-glycero-D-manno-heptose biosynthesis	NA	NA	NA	NA	NA	NA
3300042861__vRhyme_270__Ga0453087_0000502_28	2001-10-09 | 282 | Fall	K01784	galE, GALE; UDP-glucose 4-epimerase [EC:5.1.3.2]	PF01370.21	NAD dependent epimerase/dehydratase family	Carbohydrate metabolism	Amino sugar and nucleotide sugar metabolism|Galactose metabolism	Galactose degradation, Leloir pathway, galactose => alpha-D-glucose-1P	NA	NA	NA	NA	NA	NA
3300042861__vRhyme_27__Ga0453087_0006612_29	2001-10-09 | 282 | Fall	K01628	fucA; L-fuculose-phosphate aldolase [EC:4.1.2.17]	PF00596.21	Class II Aldolase and Adducin N-terminal domain	Carbohydrate metabolism	Fructose and mannose metabolism		NA	NA	NA	NA	NA	NA
3300042861__vRhyme_280__Ga0453087_0012027_9	2001-10-09 | 282 | Fall	K01784	galE, GALE; UDP-glucose 4-epimerase [EC:5.1.3.2]	PF01370.21	NAD dependent epimerase/dehydratase family	Carbohydrate metabolism	Amino sugar and nucleotide sugar metabolism|Galactose metabolism	Galactose degradation, Leloir pathway, galactose => alpha-D-glucose-1P	NA	NA	NA	NA	NA	NA
3300042861__vRhyme_28__Ga0453087_0003808_5	2001-10-09 | 282 | Fall	K17462	yrrT; putative AdoMet-dependent methyltransferase [EC:2.1.1.-]	PF13649.6	Methyltransferase domain	Amino acid metabolism	Cysteine and methionine metabolism	Cysteine biosynthesis, methionine => cysteine	NA	NA	NA	NA	NA	NA
3300042861__vRhyme_29__Ga0453087_0003249_19	2001-10-09 | 282 | Fall	K06920	queC; 7-cyano-7-deazaguanine synthase [EC:6.3.4.20]	PF06508.13	Queuosine biosynthesis protein QueC	Metabolism of cofactors and vitamins	Folate biosynthesis		NA	NA	NA	NA	NA	NA
3300042861__vRhyme_305__Ga0453087_0048606_3	2001-10-09 | 282 | Fall	K07260	vanY; zinc D-Ala-D-Ala carboxypeptidase [EC:3.4.17.14]	PF02557.17	D-alanyl-D-alanine carboxypeptidase	Glycan biosynthesis and metabolism	Peptidoglycan biosynthesis	Vancomycin resistance, D-Ala-D-Lac type	NA	NA	NA	NA	NA	NA
3300042861__vRhyme_307__Ga0453087_0001422_42	2001-10-09 | 282 | Fall	K09883	cobT; cobaltochelatase CobT [EC:6.6.1.2]	PF11775.8	Cobalamin biosynthesis protein CobT VWA domain	Metabolism of cofactors and vitamins	Porphyrin and chlorophyll metabolism	Cobalamin biosynthesis, aerobic, uroporphyrinogen III => precorrin 2 => cobyrinate a,c-diamide	NA	NA	NA	NA	NA	NA
3300042861__vRhyme_318__Ga0453087_0010780_2	2001-10-09 | 282 | Fall	K01711	gmd, GMDS; GDPmannose 4,6-dehydratase [EC:4.2.1.47]	PF16363.5	GDP-mannose 4,6 dehydratase	Carbohydrate metabolism	Amino sugar and nucleotide sugar metabolism|Fructose and mannose metabolism		NA	NA	NA	NA	NA	NA
3300042861__vRhyme_31__Ga0453087_0005091_8	2001-10-09 | 282 | Fall	K01953	asnB, ASNS; asparagine synthase (glutamine-hydrolysing) [EC:6.3.5.4]	PF00733.21	Asparagine synthase	Amino acid metabolism	Alanine, aspartate and glutamate metabolism		NA	NA	NA	NA	NA	NA
3300042861__vRhyme_31__Ga0453087_0010670_3	2001-10-09 | 282 | Fall	K01854	glf; UDP-galactopyranose mutase [EC:5.4.99.9]	PF03275.13	UDP-galactopyranose mutase	Carbohydrate metabolism	Amino sugar and nucleotide sugar metabolism|Galactose metabolism		NA	NA	NA	NA	NA	NA
3300042861__vRhyme_31__Ga0453087_0010670_6	2001-10-09 | 282 | Fall	K01784	galE, GALE; UDP-glucose 4-epimerase [EC:5.1.3.2]	PF16363.5	GDP-mannose 4,6 dehydratase	Carbohydrate metabolism	Amino sugar and nucleotide sugar metabolism|Galactose metabolism	Galactose degradation, Leloir pathway, galactose => alpha-D-glucose-1P	NA	NA	NA	NA	NA	NA
3300042861__vRhyme_31__Ga0453087_0010670_9	2001-10-09 | 282 | Fall	K01711	gmd, GMDS; GDPmannose 4,6-dehydratase [EC:4.2.1.47]	PF16363.5	GDP-mannose 4,6 dehydratase	Carbohydrate metabolism	Amino sugar and nucleotide sugar metabolism|Fructose and mannose metabolism		NA	NA	NA	NA	NA	NA
3300042861__vRhyme_31__Ga0453087_0013256_9	2001-10-09 | 282 | Fall	K01711	gmd, GMDS; GDPmannose 4,6-dehydratase [EC:4.2.1.47]	PF16363.5	GDP-mannose 4,6 dehydratase	Carbohydrate metabolism	Amino sugar and nucleotide sugar metabolism|Fructose and mannose metabolism		NA	NA	NA	NA	NA	NA
3300042861__vRhyme_321__Ga0453087_0005232_6	2001-10-09 | 282 | Fall	K00621	GNPNAT1, GNA1; glucosamine-phosphate N-acetyltransferase [EC:2.3.1.4]	PF00583.25	Acetyltransferase (GNAT) family	Carbohydrate metabolism	Amino sugar and nucleotide sugar metabolism	UDP-N-acetyl-D-glucosamine biosynthesis, eukaryotes, glucose => UDP-GlcNAc	NA	NA	NA	NA	NA	NA
3300042861__vRhyme_353__Ga0453087_0000189_13	2001-10-09 | 282 | Fall	K02377	TSTA3, fcl; GDP-L-fucose synthase [EC:1.1.1.271]	PF01370.21	NAD dependent epimerase/dehydratase family	Carbohydrate metabolism	Amino sugar and nucleotide sugar metabolism|Fructose and mannose metabolism		NA	NA	NA	NA	NA	NA
3300042861__vRhyme_353__Ga0453087_0000189_34	2001-10-09 | 282 | Fall	K09474	phoN; acid phosphatase (class A) [EC:3.1.3.2]	n/a	n/a	Metabolism of cofactors and vitamins	Riboflavin metabolism		NA	NA	NA	NA	NA	NA
3300042861__vRhyme_353__Ga0453087_0000189_41	2001-10-09 | 282 | Fall	K01619	deoC, DERA; deoxyribose-phosphate aldolase [EC:4.1.2.4]	n/a	n/a	Carbohydrate metabolism	Pentose phosphate pathway		NA	NA	NA	NA	NA	NA
3300042861__vRhyme_359__Ga0453087_0056060_4	2001-10-09 | 282 | Fall	K00820	glmS, GFPT; glutamine---fructose-6-phosphate transaminase (isomerizing) [EC:2.6.1.16]	PF13522.6	Glutamine amidotransferase domain	Amino acid metabolism|Carbohydrate metabolism	Alanine, aspartate and glutamate metabolism|Amino sugar and nucleotide sugar metabolism	UDP-N-acetyl-D-glucosamine biosynthesis, eukaryotes, glucose => UDP-GlcNAc|UDP-N-acetyl-D-glucosamine biosynthesis, prokaryotes, glucose => UDP-GlcNAc	NA	NA	NA	NA	NA	NA
3300042861__vRhyme_35__Ga0453087_0010530_4	2001-10-09 | 282 | Fall	K03272	gmhC, hldE, waaE, rfaE; D-beta-D-heptose 7-phosphate kinase / D-beta-D-heptose 1-phosphate adenosyltransferase [EC:2.7.1.167 2.7.7.70]	PF00294.24	pfkB family carbohydrate kinase	Glycan biosynthesis and metabolism	Lipopolysaccharide biosynthesis	ADP-L-glycero-D-manno-heptose biosynthesis	NA	NA	NA	NA	NA	NA
3300042861__vRhyme_35__Ga0453087_0010530_5	2001-10-09 | 282 | Fall	K03272	gmhC, hldE, waaE, rfaE; D-beta-D-heptose 7-phosphate kinase / D-beta-D-heptose 1-phosphate adenosyltransferase [EC:2.7.1.167 2.7.7.70]	PF01467.26	Cytidylyltransferase-like	Glycan biosynthesis and metabolism	Lipopolysaccharide biosynthesis	ADP-L-glycero-D-manno-heptose biosynthesis	NA	NA	NA	NA	NA	NA
3300042861__vRhyme_367__Ga0453087_0006447_13	2001-10-09 | 282 | Fall	K21328	calS13, atmS13; dTDP-4-amino-4,6-dideoxy-D-glucose/dTDP-4-amino-2,4-dideoxy-beta-L-xylose transaminase [EC:2.6.1.33 2.6.1.-]	PF01041.17	DegT/DnrJ/EryC1/StrS aminotransferase family	Metabolism of terpenoids and polyketides	Polyketide sugar unit biosynthesis		NA	NA	NA	NA	NA	NA
3300042861__vRhyme_368__Ga0453087_0072754_3	2001-10-09 | 282 | Fall	K00764	purF, PPAT; amidophosphoribosyltransferase [EC:2.4.2.14]	PF13522.6	Glutamine amidotransferase domain	Amino acid metabolism|Nucleotide metabolism	Alanine, aspartate and glutamate metabolism|Purine metabolism	De novo purine biosynthesis, PRPP + glutamine => IMP	NA	NA	NA	NA	NA	NA
3300042861__vRhyme_372__Ga0453087_0000570_16	2001-10-09 | 282 | Fall	K00390	cysH; phosphoadenosine phosphosulfate reductase [EC:1.8.4.8 1.8.4.10]	n/a	n/a	Energy metabolism	Sulfur metabolism	Assimilatory sulfate reduction, sulfate => H2S	NA	NA	NA	NA	NA	NA
3300042861__vRhyme_374__Ga0453087_0001058_13	2001-10-09 | 282 | Fall	K09251	patA; putrescine aminotransferase [EC:2.6.1.82]	PF00202.21	Aminotransferase class-III	Amino acid metabolism	Arginine and proline metabolism|Lysine degradation		NA	NA	NA	NA	NA	NA
3300042861__vRhyme_379__Ga0453087_0009365_10	2001-10-09 | 282 | Fall	K01495	GCH1, folE; GTP cyclohydrolase IA [EC:3.5.4.16]	PF01227.22	GTP cyclohydrolase I	Metabolism of cofactors and vitamins	Folate biosynthesis	L-threo-Tetrahydrobiopterin biosynthesis, GTP => L-threo-BH4|Tetrahydrobiopterin biosynthesis, GTP => BH4|Tetrahydrofolate biosynthesis, GTP => THF|Tetrahydrofolate biosynthesis, mediated by PTPS, GTP => THF	NA	NA	NA	NA	NA	NA
3300042861__vRhyme_379__Ga0453087_0009365_6	2001-10-09 | 282 | Fall	K09457	queF; 7-cyano-7-deazaguanine reductase [EC:1.7.1.13]	PF14489.6	QueF-like protein	Metabolism of cofactors and vitamins	Folate biosynthesis		NA	NA	NA	NA	NA	NA
3300042861__vRhyme_379__Ga0453087_0009365_7	2001-10-09 | 282 | Fall	K06920	queC; 7-cyano-7-deazaguanine synthase [EC:6.3.4.20]	PF06508.13	Queuosine biosynthesis protein QueC	Metabolism of cofactors and vitamins	Folate biosynthesis		NA	NA	NA	NA	NA	NA
3300042861__vRhyme_379__Ga0453087_0009365_8	2001-10-09 | 282 | Fall	K01737	queD, ptpS, PTS; 6-pyruvoyltetrahydropterin/6-carboxytetrahydropterin synthase [EC:4.2.3.12 4.1.2.50]	PF01242.19	6-pyruvoyl tetrahydropterin synthase	Metabolism of cofactors and vitamins	Folate biosynthesis	L-threo-Tetrahydrobiopterin biosynthesis, GTP => L-threo-BH4|Tetrahydrobiopterin biosynthesis, GTP => BH4	NA	NA	NA	NA	NA	NA
3300042861__vRhyme_379__Ga0453087_0009365_9	2001-10-09 | 282 | Fall	K10026	queE; 7-carboxy-7-deazaguanine synthase [EC:4.3.99.3]	n/a	n/a	Metabolism of cofactors and vitamins	Folate biosynthesis		NA	NA	NA	NA	NA	NA
3300042861__vRhyme_37__Ga0453087_0026017_2	2001-10-09 | 282 | Fall	K01711	gmd, GMDS; GDPmannose 4,6-dehydratase [EC:4.2.1.47]	PF16363.5	GDP-mannose 4,6 dehydratase	Carbohydrate metabolism	Amino sugar and nucleotide sugar metabolism|Fructose and mannose metabolism		NA	NA	NA	NA	NA	NA
3300042861__vRhyme_382__Ga0453087_0000309_20	2001-10-09 | 282 | Fall	K00737	MGAT3; beta-1,4-mannosyl-glycoprotein beta-1,4-N-acetylglucosaminyltransferase [EC:2.4.1.144]	PF04724.13	Glycosyltransferase family 17	Glycan biosynthesis and metabolism	N-Glycan biosynthesis	N-glycan biosynthesis, complex type	NA	NA	NA	NA	NA	NA
3300042861__vRhyme_382__Ga0453087_0000309_24	2001-10-09 | 282 | Fall	K00568	ubiG; 2-polyprenyl-6-hydroxyphenyl methylase / 3-demethylubiquinone-9 3-methyltransferase [EC:2.1.1.222 2.1.1.64]	n/a	n/a	Metabolism of cofactors and vitamins	Ubiquinone and other terpenoid-quinone biosynthesis	Ubiquinone biosynthesis, prokaryotes, chorismate (+ polyprenyl-PP) => ubiquinol	NA	NA	NA	NA	NA	NA
3300042861__vRhyme_382__Ga0453087_0000309_30	2001-10-09 | 282 | Fall	K07260	vanY; zinc D-Ala-D-Ala carboxypeptidase [EC:3.4.17.14]	PF02557.17	D-alanyl-D-alanine carboxypeptidase	Glycan biosynthesis and metabolism	Peptidoglycan biosynthesis	Vancomycin resistance, D-Ala-D-Lac type	NA	NA	NA	NA	NA	NA
3300042861__vRhyme_382__Ga0453087_0000656_17	2001-10-09 | 282 | Fall	K21029	moeB; molybdopterin-synthase adenylyltransferase [EC:2.7.7.80]	PF00899.21	ThiF family	Folding, sorting and degradation	Sulfur relay system		NA	NA	NA	NA	NA	NA
3300042861__vRhyme_388__Ga0453087_0023367_3	2001-10-09 | 282 | Fall	K01784	galE, GALE; UDP-glucose 4-epimerase [EC:5.1.3.2]	PF01370.21	NAD dependent epimerase/dehydratase family	Carbohydrate metabolism	Amino sugar and nucleotide sugar metabolism|Galactose metabolism	Galactose degradation, Leloir pathway, galactose => alpha-D-glucose-1P	NA	NA	NA	NA	NA	NA
3300042861__vRhyme_403__Ga0453087_0038431_8	2001-10-09 | 282 | Fall	K02536	lpxD; UDP-3-O-[3-hydroxymyristoyl] glucosamine N-acyltransferase [EC:2.3.1.191]	PF00132.24	Bacterial transferase hexapeptide (six repeats)	Glycan biosynthesis and metabolism	Lipopolysaccharide biosynthesis	KDO2-lipid A biosynthesis, Raetz pathway, LpxL-LpxM type|KDO2-lipid A biosynthesis, Raetz pathway, non-LpxL-LpxM type	NA	NA	NA	NA	NA	NA
3300042861__vRhyme_419__Ga0453087_0001071_21	2001-10-09 | 282 | Fall	K01784	galE, GALE; UDP-glucose 4-epimerase [EC:5.1.3.2]	PF01370.21	NAD dependent epimerase/dehydratase family	Carbohydrate metabolism	Amino sugar and nucleotide sugar metabolism|Galactose metabolism	Galactose degradation, Leloir pathway, galactose => alpha-D-glucose-1P	NA	NA	NA	NA	NA	NA
3300042861__vRhyme_419__Ga0453087_0001071_53	2001-10-09 | 282 | Fall	K06920	queC; 7-cyano-7-deazaguanine synthase [EC:6.3.4.20]	n/a	n/a	Metabolism of cofactors and vitamins	Folate biosynthesis		NA	NA	NA	NA	NA	NA
3300042861__vRhyme_41__Ga0453087_0004038_12	2001-10-09 | 282 | Fall	K13522	K13522, nadM; bifunctional NMN adenylyltransferase/nudix hydrolase [EC:2.7.7.1 3.6.1.-]	n/a	n/a	Metabolism of cofactors and vitamins	Nicotinate and nicotinamide metabolism		NA	NA	NA	NA	NA	NA
3300042861__vRhyme_41__Ga0453087_0004038_13	2001-10-09 | 282 | Fall	K00860	cysC; adenylylsulfate kinase [EC:2.7.1.25]	PF01583.20	Adenylylsulphate kinase	Energy metabolism|Nucleotide metabolism	Purine metabolism|Sulfur metabolism	Assimilatory sulfate reduction, sulfate => H2S	NA	NA	NA	NA	NA	NA
3300042861__vRhyme_41__Ga0453087_0004038_5	2001-10-09 | 282 | Fall	K00798	MMAB, pduO; cob(I)alamin adenosyltransferase [EC:2.5.1.17]	PF01923.18	Cobalamin adenosyltransferase	Metabolism of cofactors and vitamins	Porphyrin and chlorophyll metabolism	Cobalamin biosynthesis, cobyrinate a,c-diamide => cobalamin	NA	NA	NA	NA	NA	NA
3300042861__vRhyme_425__Ga0453087_0001500_12	2001-10-09 | 282 | Fall	K01854	glf; UDP-galactopyranose mutase [EC:5.4.99.9]	PF03275.13	UDP-galactopyranose mutase	Carbohydrate metabolism	Amino sugar and nucleotide sugar metabolism|Galactose metabolism		NA	NA	NA	NA	NA	NA
3300042861__vRhyme_42__Ga0453087_0022067_9	2001-10-09 | 282 | Fall	K01710	E4.2.1.46, rfbB, rffG; dTDP-glucose 4,6-dehydratase [EC:4.2.1.46]	PF16363.5	GDP-mannose 4,6 dehydratase	Biosynthesis of other secondary metabolites|Metabolism of terpenoids and polyketides	Acarbose and validamycin biosynthesis|Biosynthesis of vancomycin group antibiotics|Polyketide sugar unit biosynthesis|Streptomycin biosynthesis	dTDP-L-rhamnose biosynthesis	NA	NA	NA	NA	NA	NA
3300042861__vRhyme_42__Ga0453087_0071478_3	2001-10-09 | 282 | Fall	K06920	queC; 7-cyano-7-deazaguanine synthase [EC:6.3.4.20]	PF06508.13	Queuosine biosynthesis protein QueC	Metabolism of cofactors and vitamins	Folate biosynthesis		NA	NA	NA	NA	NA	NA
3300042861__vRhyme_439__Ga0453087_0003442_8	2001-10-09 | 282 | Fall	K07260	vanY; zinc D-Ala-D-Ala carboxypeptidase [EC:3.4.17.14]	PF02557.17	D-alanyl-D-alanine carboxypeptidase	Glycan biosynthesis and metabolism	Peptidoglycan biosynthesis	Vancomycin resistance, D-Ala-D-Lac type	NA	NA	NA	NA	NA	NA
3300042861__vRhyme_451__Ga0453087_0000655_32	2001-10-09 | 282 | Fall	K02377	TSTA3, fcl; GDP-L-fucose synthase [EC:1.1.1.271]	PF01370.21	NAD dependent epimerase/dehydratase family	Carbohydrate metabolism	Amino sugar and nucleotide sugar metabolism|Fructose and mannose metabolism		NA	NA	NA	NA	NA	NA
3300042861__vRhyme_453__Ga0453087_0011245_5	2001-10-09 | 282 | Fall	K01953	asnB, ASNS; asparagine synthase (glutamine-hydrolysing) [EC:6.3.5.4]	PF00733.21	Asparagine synthase	Amino acid metabolism	Alanine, aspartate and glutamate metabolism		NA	NA	NA	NA	NA	NA
3300042861__vRhyme_458__Ga0453087_0002574_9	2001-10-09 | 282 | Fall	K03272	gmhC, hldE, waaE, rfaE; D-beta-D-heptose 7-phosphate kinase / D-beta-D-heptose 1-phosphate adenosyltransferase [EC:2.7.1.167 2.7.7.70]	PF00294.24	pfkB family carbohydrate kinase	Glycan biosynthesis and metabolism	Lipopolysaccharide biosynthesis	ADP-L-glycero-D-manno-heptose biosynthesis	NA	NA	NA	NA	NA	NA
3300042861__vRhyme_461__Ga0453087_0087519_4	2001-10-09 | 282 | Fall	K00033	PGD, gnd, gntZ; 6-phosphogluconate dehydrogenase [EC:1.1.1.44 1.1.1.343]	PF03446.15	NAD binding domain of 6-phosphogluconate dehydrogenase	Carbohydrate metabolism|Metabolism of other amino acids	Glutathione metabolism|Pentose phosphate pathway	Pentose phosphate pathway (Pentose phosphate cycle)|Pentose phosphate pathway, oxidative phase, glucose 6P => ribulose 5P	NA	NA	NA	NA	NA	NA
3300042861__vRhyme_470__Ga0453087_0015336_2	2001-10-09 | 282 | Fall	K00390	cysH; phosphoadenosine phosphosulfate reductase [EC:1.8.4.8 1.8.4.10]	PF01507.19	Phosphoadenosine phosphosulfate reductase family	Energy metabolism	Sulfur metabolism	Assimilatory sulfate reduction, sulfate => H2S	NA	NA	NA	NA	NA	NA
3300042861__vRhyme_495__Ga0453087_0009191_4	2001-10-09 | 282 | Fall	K00390	cysH; phosphoadenosine phosphosulfate reductase [EC:1.8.4.8 1.8.4.10]	PF11922.8	Domain of unknown function (DUF3440)	Energy metabolism	Sulfur metabolism	Assimilatory sulfate reduction, sulfate => H2S	NA	NA	NA	NA	NA	NA
3300042861__vRhyme_495__Ga0453087_0009191_9	2001-10-09 | 282 | Fall	K00677	lpxA; UDP-N-acetylglucosamine acyltransferase [EC:2.3.1.129]	PF00132.24	Bacterial transferase hexapeptide (six repeats)	Glycan biosynthesis and metabolism	Lipopolysaccharide biosynthesis	KDO2-lipid A biosynthesis, Raetz pathway, LpxL-LpxM type|KDO2-lipid A biosynthesis, Raetz pathway, non-LpxL-LpxM type	NA	NA	NA	NA	NA	NA
3300042861__vRhyme_54__Ga0453087_0082075_2	2001-10-09 | 282 | Fall	K01784	galE, GALE; UDP-glucose 4-epimerase [EC:5.1.3.2]	PF01370.21	NAD dependent epimerase/dehydratase family	Carbohydrate metabolism	Amino sugar and nucleotide sugar metabolism|Galactose metabolism	Galactose degradation, Leloir pathway, galactose => alpha-D-glucose-1P	NA	NA	NA	NA	NA	NA
3300042861__vRhyme_60__Ga0453087_0003629_21	2001-10-09 | 282 | Fall	K01784	galE, GALE; UDP-glucose 4-epimerase [EC:5.1.3.2]	PF01370.21	NAD dependent epimerase/dehydratase family	Carbohydrate metabolism	Amino sugar and nucleotide sugar metabolism|Galactose metabolism	Galactose degradation, Leloir pathway, galactose => alpha-D-glucose-1P	NA	NA	NA	NA	NA	NA
3300042861__vRhyme_61__Ga0453087_0033183_5	2001-10-09 | 282 | Fall	K01784	galE, GALE; UDP-glucose 4-epimerase [EC:5.1.3.2]	PF01370.21	NAD dependent epimerase/dehydratase family	Carbohydrate metabolism	Amino sugar and nucleotide sugar metabolism|Galactose metabolism	Galactose degradation, Leloir pathway, galactose => alpha-D-glucose-1P	NA	NA	NA	NA	NA	NA
3300042861__vRhyme_62__Ga0453087_0057326_3	2001-10-09 | 282 | Fall	K03272	gmhC, hldE, waaE, rfaE; D-beta-D-heptose 7-phosphate kinase / D-beta-D-heptose 1-phosphate adenosyltransferase [EC:2.7.1.167 2.7.7.70]	PF01467.26	Cytidylyltransferase-like	Glycan biosynthesis and metabolism	Lipopolysaccharide biosynthesis	ADP-L-glycero-D-manno-heptose biosynthesis	NA	NA	NA	NA	NA	NA
3300042861__vRhyme_62__Ga0453087_0057326_4	2001-10-09 | 282 | Fall	K03272	gmhC, hldE, waaE, rfaE; D-beta-D-heptose 7-phosphate kinase / D-beta-D-heptose 1-phosphate adenosyltransferase [EC:2.7.1.167 2.7.7.70]	PF00294.24	pfkB family carbohydrate kinase	Glycan biosynthesis and metabolism	Lipopolysaccharide biosynthesis	ADP-L-glycero-D-manno-heptose biosynthesis	NA	NA	NA	NA	NA	NA
3300042861__vRhyme_68__Ga0453087_0000232_102	2001-10-09 | 282 | Fall	K01784	galE, GALE; UDP-glucose 4-epimerase [EC:5.1.3.2]	PF01370.21	NAD dependent epimerase/dehydratase family	Carbohydrate metabolism	Amino sugar and nucleotide sugar metabolism|Galactose metabolism	Galactose degradation, Leloir pathway, galactose => alpha-D-glucose-1P	NA	NA	NA	NA	NA	NA
3300042861__vRhyme_68__Ga0453087_0000662_25	2001-10-09 | 282 | Fall	K00568	ubiG; 2-polyprenyl-6-hydroxyphenyl methylase / 3-demethylubiquinone-9 3-methyltransferase [EC:2.1.1.222 2.1.1.64]	PF13489.6	Methyltransferase domain	Metabolism of cofactors and vitamins	Ubiquinone and other terpenoid-quinone biosynthesis	Ubiquinone biosynthesis, prokaryotes, chorismate (+ polyprenyl-PP) => ubiquinol	NA	NA	NA	NA	NA	NA
3300042861__vRhyme_68__Ga0453087_0000801_36	2001-10-09 | 282 | Fall	K00764	purF, PPAT; amidophosphoribosyltransferase [EC:2.4.2.14]	n/a	n/a	Amino acid metabolism|Nucleotide metabolism	Alanine, aspartate and glutamate metabolism|Purine metabolism	De novo purine biosynthesis, PRPP + glutamine => IMP	NA	NA	NA	NA	NA	NA
3300042861__vRhyme_6__Ga0453087_0041206_3	2001-10-09 | 282 | Fall	K00058	serA, PHGDH; D-3-phosphoglycerate dehydrogenase / 2-oxoglutarate reductase [EC:1.1.1.95 1.1.1.399]	PF02826.19	D-isomer specific 2-hydroxyacid dehydrogenase, NAD binding domain	Amino acid metabolism|Energy metabolism	Cysteine and methionine metabolism|Glycine, serine and threonine metabolism|Methane metabolism	Serine biosynthesis, glycerate-3P => serine	NA	NA	NA	NA	NA	NA
3300042861__vRhyme_74__Ga0453087_0010419_6	2001-10-09 | 282 | Fall	K01784	galE, GALE; UDP-glucose 4-epimerase [EC:5.1.3.2]	PF01370.21	NAD dependent epimerase/dehydratase family	Carbohydrate metabolism	Amino sugar and nucleotide sugar metabolism|Galactose metabolism	Galactose degradation, Leloir pathway, galactose => alpha-D-glucose-1P	NA	NA	NA	NA	NA	NA
3300042861__vRhyme_74__Ga0453087_0029198_4	2001-10-09 | 282 | Fall	K01784	galE, GALE; UDP-glucose 4-epimerase [EC:5.1.3.2]	PF01370.21	NAD dependent epimerase/dehydratase family	Carbohydrate metabolism	Amino sugar and nucleotide sugar metabolism|Galactose metabolism	Galactose degradation, Leloir pathway, galactose => alpha-D-glucose-1P	NA	NA	NA	NA	NA	NA
3300042861__vRhyme_7__Ga0453087_0052490_5	2001-10-09 | 282 | Fall	K03274	gmhD, rfaD; ADP-L-glycero-D-manno-heptose 6-epimerase [EC:5.1.3.20]	PF01370.21	NAD dependent epimerase/dehydratase family	Glycan biosynthesis and metabolism	Lipopolysaccharide biosynthesis	ADP-L-glycero-D-manno-heptose biosynthesis	NA	NA	NA	NA	NA	NA
3300042861__vRhyme_7__Ga0453087_0055593_3	2001-10-09 | 282 | Fall	K03272	gmhC, hldE, waaE, rfaE; D-beta-D-heptose 7-phosphate kinase / D-beta-D-heptose 1-phosphate adenosyltransferase [EC:2.7.1.167 2.7.7.70]	PF00294.24	pfkB family carbohydrate kinase	Glycan biosynthesis and metabolism	Lipopolysaccharide biosynthesis	ADP-L-glycero-D-manno-heptose biosynthesis	NA	NA	NA	NA	NA	NA
3300042861__vRhyme_8__Ga0453087_0004810_8	2001-10-09 | 282 | Fall	K02843	waaF, rfaF; heptosyltransferase II [EC:2.4.-.-]	n/a	n/a	Glycan biosynthesis and metabolism	Lipopolysaccharide biosynthesis		NA	NA	NA	NA	NA	NA
3300042861__vRhyme_8__Ga0453087_0005342_2	2001-10-09 | 282 | Fall	K02843	waaF, rfaF; heptosyltransferase II [EC:2.4.-.-]	n/a	n/a	Glycan biosynthesis and metabolism	Lipopolysaccharide biosynthesis		NA	NA	NA	NA	NA	NA
3300042861__vRhyme_8__Ga0453087_0005342_3	2001-10-09 | 282 | Fall	K01854	glf; UDP-galactopyranose mutase [EC:5.4.99.9]	PF03275.13	UDP-galactopyranose mutase	Carbohydrate metabolism	Amino sugar and nucleotide sugar metabolism|Galactose metabolism		NA	NA	NA	NA	NA	NA
3300042861__vRhyme_8__Ga0453087_0007715_2	2001-10-09 | 282 | Fall	K01579	panD; aspartate 1-decarboxylase [EC:4.1.1.11]	PF02261.16	Aspartate decarboxylase	Metabolism of cofactors and vitamins|Metabolism of other amino acids	Pantothenate and CoA biosynthesis|beta-Alanine metabolism	Pantothenate biosynthesis, valine/L-aspartate => pantothenate	NA	NA	NA	NA	NA	NA
3300042861__vRhyme_93__Ga0453087_0016095_3	2001-10-09 | 282 | Fall	K01790	rfbC, rmlC; dTDP-4-dehydrorhamnose 3,5-epimerase [EC:5.1.3.13]	PF00908.17	dTDP-4-dehydrorhamnose 3,5-epimerase	Biosynthesis of other secondary metabolites|Metabolism of terpenoids and polyketides	Polyketide sugar unit biosynthesis|Streptomycin biosynthesis	dTDP-L-rhamnose biosynthesis	NA	NA	NA	NA	NA	NA
3300042861__vRhyme_93__Ga0453087_0016179_8	2001-10-09 | 282 | Fall	K01951	guaA, GMPS; GMP synthase (glutamine-hydrolysing) [EC:6.3.5.2]	PF00117.28	Glutamine amidotransferase class-I	Nucleotide metabolism|Xenobiotics biodegradation and metabolism	Drug metabolism - other enzymes|Purine metabolism	Guanine ribonucleotide biosynthesis, IMP => GDP,GTP	NA	NA	NA	NA	NA	NA
3300042861__vRhyme_96__Ga0453087_0001217_24	2001-10-09 | 282 | Fall	K00737	MGAT3; beta-1,4-mannosyl-glycoprotein beta-1,4-N-acetylglucosaminyltransferase [EC:2.4.1.144]	PF04724.13	Glycosyltransferase family 17	Glycan biosynthesis and metabolism	N-Glycan biosynthesis	N-glycan biosynthesis, complex type	NA	NA	NA	NA	NA	NA
3300042861__vRhyme_96__Ga0453087_0011698_7	2001-10-09 | 282 | Fall	K03272	gmhC, hldE, waaE, rfaE; D-beta-D-heptose 7-phosphate kinase / D-beta-D-heptose 1-phosphate adenosyltransferase [EC:2.7.1.167 2.7.7.70]	PF00294.24	pfkB family carbohydrate kinase	Glycan biosynthesis and metabolism	Lipopolysaccharide biosynthesis	ADP-L-glycero-D-manno-heptose biosynthesis	NA	NA	NA	NA	NA	NA
3300042861__vRhyme_96__Ga0453087_0011698_8	2001-10-09 | 282 | Fall	K03272	gmhC, hldE, waaE, rfaE; D-beta-D-heptose 7-phosphate kinase / D-beta-D-heptose 1-phosphate adenosyltransferase [EC:2.7.1.167 2.7.7.70]	PF01467.26	Cytidylyltransferase-like	Glycan biosynthesis and metabolism	Lipopolysaccharide biosynthesis	ADP-L-glycero-D-manno-heptose biosynthesis	NA	NA	NA	NA	NA	NA
3300042861__vRhyme_unbinned103__Ga0453087_0001921_27	2001-10-09 | 282 | Fall	K01939	purA, ADSS; adenylosuccinate synthase [EC:6.3.4.4]	PF00709.21	Adenylosuccinate synthetase	Amino acid metabolism|Nucleotide metabolism	Alanine, aspartate and glutamate metabolism|Purine metabolism	Adenine ribonucleotide biosynthesis, IMP => ADP,ATP	NA	NA	NA	NA	NA	NA
3300042861__vRhyme_unbinned11__Ga0453087_0000150_fragment_1_30	2001-10-09 | 282 | Fall	K01784	galE, GALE; UDP-glucose 4-epimerase [EC:5.1.3.2]	PF01370.21	NAD dependent epimerase/dehydratase family	Carbohydrate metabolism	Amino sugar and nucleotide sugar metabolism|Galactose metabolism	Galactose degradation, Leloir pathway, galactose => alpha-D-glucose-1P	NA	NA	NA	NA	NA	NA
3300042861__vRhyme_unbinned11__Ga0453087_0000150_fragment_1_39	2001-10-09 | 282 | Fall	K00968	PCYT1; choline-phosphate cytidylyltransferase [EC:2.7.7.15]	PF01467.26	Cytidylyltransferase-like	Lipid metabolism|Metabolism of other amino acids	Glycerophospholipid metabolism|Phosphonate and phosphinate metabolism	Phosphatidylcholine (PC) biosynthesis, choline => PC	NA	NA	NA	NA	NA	NA
3300042861__vRhyme_unbinned1270__Ga0453087_0039176_5	2001-10-09 | 282 | Fall	K01711	gmd, GMDS; GDPmannose 4,6-dehydratase [EC:4.2.1.47]	PF16363.5	GDP-mannose 4,6 dehydratase	Carbohydrate metabolism	Amino sugar and nucleotide sugar metabolism|Fructose and mannose metabolism		NA	NA	NA	NA	NA	NA
3300042861__vRhyme_unbinned1297__Ga0453087_0039806_2	2001-10-09 | 282 | Fall	K00390	cysH; phosphoadenosine phosphosulfate reductase [EC:1.8.4.8 1.8.4.10]	PF01507.19	Phosphoadenosine phosphosulfate reductase family	Energy metabolism	Sulfur metabolism	Assimilatory sulfate reduction, sulfate => H2S	NA	NA	NA	NA	NA	NA
3300042861__vRhyme_unbinned12__Ga0453087_0000153_29	2001-10-09 | 282 | Fall	K00568	ubiG; 2-polyprenyl-6-hydroxyphenyl methylase / 3-demethylubiquinone-9 3-methyltransferase [EC:2.1.1.222 2.1.1.64]	n/a	n/a	Metabolism of cofactors and vitamins	Ubiquinone and other terpenoid-quinone biosynthesis	Ubiquinone biosynthesis, prokaryotes, chorismate (+ polyprenyl-PP) => ubiquinol	NA	NA	NA	NA	NA	NA
3300042861__vRhyme_unbinned1306__Ga0453087_0040180_7	2001-10-09 | 282 | Fall	K03272	gmhC, hldE, waaE, rfaE; D-beta-D-heptose 7-phosphate kinase / D-beta-D-heptose 1-phosphate adenosyltransferase [EC:2.7.1.167 2.7.7.70]	PF01467.26	Cytidylyltransferase-like	Glycan biosynthesis and metabolism	Lipopolysaccharide biosynthesis	ADP-L-glycero-D-manno-heptose biosynthesis	NA	NA	NA	NA	NA	NA
3300042861__vRhyme_unbinned137__Ga0453087_0003069_17	2001-10-09 | 282 | Fall	K02377	TSTA3, fcl; GDP-L-fucose synthase [EC:1.1.1.271]	PF01370.21	NAD dependent epimerase/dehydratase family	Carbohydrate metabolism	Amino sugar and nucleotide sugar metabolism|Fructose and mannose metabolism		NA	NA	NA	NA	NA	NA
3300042861__vRhyme_unbinned13__Ga0453087_0000155_fragment_1_60	2001-10-09 | 282 | Fall	K00432	gpx; glutathione peroxidase [EC:1.11.1.9]	PF00255.19	Glutathione peroxidase	Lipid metabolism|Metabolism of other amino acids	Arachidonic acid metabolism|Glutathione metabolism		NA	NA	NA	NA	NA	NA
3300042861__vRhyme_unbinned1454__Ga0453087_0046872_5	2001-10-09 | 282 | Fall	K00737	MGAT3; beta-1,4-mannosyl-glycoprotein beta-1,4-N-acetylglucosaminyltransferase [EC:2.4.1.144]	PF04724.13	Glycosyltransferase family 17	Glycan biosynthesis and metabolism	N-Glycan biosynthesis	N-glycan biosynthesis, complex type	NA	NA	NA	NA	NA	NA
3300042861__vRhyme_unbinned14__Ga0453087_0000171_20	2001-10-09 | 282 | Fall	K12452	ascC, ddhC, rfbH; CDP-4-dehydro-6-deoxyglucose reductase, E1 [EC:1.17.1.1]	PF01041.17	DegT/DnrJ/EryC1/StrS aminotransferase family	Carbohydrate metabolism	Amino sugar and nucleotide sugar metabolism		NA	NA	NA	NA	NA	NA
3300042861__vRhyme_unbinned14__Ga0453087_0000171_25	2001-10-09 | 282 | Fall	K00067	rfbD, rmlD; dTDP-4-dehydrorhamnose reductase [EC:1.1.1.133]	n/a	n/a	Biosynthesis of other secondary metabolites|Metabolism of terpenoids and polyketides	Polyketide sugar unit biosynthesis|Streptomycin biosynthesis	dTDP-L-rhamnose biosynthesis	NA	NA	NA	NA	NA	NA
3300042861__vRhyme_unbinned14__Ga0453087_0000171_40	2001-10-09 | 282 | Fall	K01711	gmd, GMDS; GDPmannose 4,6-dehydratase [EC:4.2.1.47]	PF16363.5	GDP-mannose 4,6 dehydratase	Carbohydrate metabolism	Amino sugar and nucleotide sugar metabolism|Fructose and mannose metabolism		NA	NA	NA	NA	NA	NA
3300042861__vRhyme_unbinned1526__Ga0453087_0050639_6	2001-10-09 | 282 | Fall	K06167	phnP; phosphoribosyl 1,2-cyclic phosphate phosphodiesterase [EC:3.1.4.55]	PF12706.7	Beta-lactamase superfamily domain	Metabolism of other amino acids	Phosphonate and phosphinate metabolism		NA	NA	NA	NA	NA	NA
3300042861__vRhyme_unbinned156__Ga0453087_0003674_10	2001-10-09 | 282 | Fall	K21140	mec; [CysO sulfur-carrier protein]-S-L-cysteine hydrolase [EC:3.13.1.6]	n/a	n/a	Folding, sorting and degradation	Sulfur relay system		NA	NA	NA	NA	NA	NA
3300042861__vRhyme_unbinned15__Ga0453087_0000198_48	2001-10-09 | 282 | Fall	K00798	MMAB, pduO; cob(I)alamin adenosyltransferase [EC:2.5.1.17]	PF01923.18	Cobalamin adenosyltransferase	Metabolism of cofactors and vitamins	Porphyrin and chlorophyll metabolism	Cobalamin biosynthesis, cobyrinate a,c-diamide => cobalamin	NA	NA	NA	NA	NA	NA
3300042861__vRhyme_unbinned15__Ga0453087_0000198_49	2001-10-09 | 282 | Fall	K02377	TSTA3, fcl; GDP-L-fucose synthase [EC:1.1.1.271]	PF01370.21	NAD dependent epimerase/dehydratase family	Carbohydrate metabolism	Amino sugar and nucleotide sugar metabolism|Fructose and mannose metabolism		NA	NA	NA	NA	NA	NA
3300042861__vRhyme_unbinned1709__Ga0453087_0058458_2	2001-10-09 | 282 | Fall	K01495	GCH1, folE; GTP cyclohydrolase IA [EC:3.5.4.16]	PF01227.22	GTP cyclohydrolase I	Metabolism of cofactors and vitamins	Folate biosynthesis	L-threo-Tetrahydrobiopterin biosynthesis, GTP => L-threo-BH4|Tetrahydrobiopterin biosynthesis, GTP => BH4|Tetrahydrofolate biosynthesis, GTP => THF|Tetrahydrofolate biosynthesis, mediated by PTPS, GTP => THF	NA	NA	NA	NA	NA	NA
3300042861__vRhyme_unbinned178__Ga0453087_0004461_6	2001-10-09 | 282 | Fall	K17462	yrrT; putative AdoMet-dependent methyltransferase [EC:2.1.1.-]	PF13649.6	Methyltransferase domain	Amino acid metabolism	Cysteine and methionine metabolism	Cysteine biosynthesis, methionine => cysteine	NA	NA	NA	NA	NA	NA
3300042861__vRhyme_unbinned179__Ga0453087_0004473_14	2001-10-09 | 282 | Fall	K00616	E2.2.1.2, talA, talB; transaldolase [EC:2.2.1.2]	PF00923.19	Transaldolase/Fructose-6-phosphate aldolase	Carbohydrate metabolism	Pentose phosphate pathway	Pentose phosphate pathway (Pentose phosphate cycle)|Pentose phosphate pathway, non-oxidative phase, fructose 6P => ribose 5P	NA	NA	NA	NA	NA	NA
3300042861__vRhyme_unbinned179__Ga0453087_0004473_15	2001-10-09 | 282 | Fall	K03273	gmhB; D-glycero-D-manno-heptose 1,7-bisphosphate phosphatase [EC:3.1.3.82 3.1.3.83]	PF13419.6	Haloacid dehalogenase-like hydrolase	Glycan biosynthesis and metabolism	Lipopolysaccharide biosynthesis	ADP-L-glycero-D-manno-heptose biosynthesis	NA	NA	NA	NA	NA	NA
3300042861__vRhyme_unbinned179__Ga0453087_0004473_16	2001-10-09 | 282 | Fall	K03271	gmhA, lpcA; D-sedoheptulose 7-phosphate isomerase [EC:5.3.1.28]	PF13580.6	SIS domain	Glycan biosynthesis and metabolism	Lipopolysaccharide biosynthesis	ADP-L-glycero-D-manno-heptose biosynthesis	NA	NA	NA	NA	NA	NA
3300042861__vRhyme_unbinned18__Ga0453087_0000252_15	2001-10-09 | 282 | Fall	K01738	cysK; cysteine synthase [EC:2.5.1.47]	PF00291.25	Pyridoxal-phosphate dependent enzyme	Amino acid metabolism|Energy metabolism	Cysteine and methionine metabolism|Sulfur metabolism	Cysteine biosynthesis, serine => cysteine	NA	NA	NA	NA	NA	NA
3300042861__vRhyme_unbinned193__Ga0453087_0004840_15	2001-10-09 | 282 | Fall	K16150	K16150; glycogen synthase [EC:2.4.1.11]	PF00534.20	Glycosyl transferases group 1	Carbohydrate metabolism	Starch and sucrose metabolism	Glycogen biosynthesis, glucose-1P => glycogen/starch	NA	NA	NA	NA	NA	NA
3300042861__vRhyme_unbinned1958__Ga0453087_0073695_3	2001-10-09 | 282 | Fall	K01710	E4.2.1.46, rfbB, rffG; dTDP-glucose 4,6-dehydratase [EC:4.2.1.46]	PF16363.5	GDP-mannose 4,6 dehydratase	Biosynthesis of other secondary metabolites|Metabolism of terpenoids and polyketides	Acarbose and validamycin biosynthesis|Biosynthesis of vancomycin group antibiotics|Polyketide sugar unit biosynthesis|Streptomycin biosynthesis	dTDP-L-rhamnose biosynthesis	NA	NA	NA	NA	NA	NA
3300042861__vRhyme_unbinned19__Ga0453087_0000332_25	2001-10-09 | 282 | Fall	K01711	gmd, GMDS; GDPmannose 4,6-dehydratase [EC:4.2.1.47]	PF16363.5	GDP-mannose 4,6 dehydratase	Carbohydrate metabolism	Amino sugar and nucleotide sugar metabolism|Fructose and mannose metabolism		NA	NA	NA	NA	NA	NA
3300042861__vRhyme_unbinned19__Ga0453087_0000332_26	2001-10-09 | 282 | Fall	K12452	ascC, ddhC, rfbH; CDP-4-dehydro-6-deoxyglucose reductase, E1 [EC:1.17.1.1]	PF01041.17	DegT/DnrJ/EryC1/StrS aminotransferase family	Carbohydrate metabolism	Amino sugar and nucleotide sugar metabolism		NA	NA	NA	NA	NA	NA
3300042861__vRhyme_unbinned19__Ga0453087_0000332_27	2001-10-09 | 282 | Fall	K02377	TSTA3, fcl; GDP-L-fucose synthase [EC:1.1.1.271]	PF01370.21	NAD dependent epimerase/dehydratase family	Carbohydrate metabolism	Amino sugar and nucleotide sugar metabolism|Fructose and mannose metabolism		NA	NA	NA	NA	NA	NA
3300042861__vRhyme_unbinned19__Ga0453087_0000332_30	2001-10-09 | 282 | Fall	K21328	calS13, atmS13; dTDP-4-amino-4,6-dideoxy-D-glucose/dTDP-4-amino-2,4-dideoxy-beta-L-xylose transaminase [EC:2.6.1.33 2.6.1.-]	PF01041.17	DegT/DnrJ/EryC1/StrS aminotransferase family	Metabolism of terpenoids and polyketides	Polyketide sugar unit biosynthesis		NA	NA	NA	NA	NA	NA
3300042861__vRhyme_unbinned201__Ga0453087_0005035_7	2001-10-09 | 282 | Fall	K01613	psd, PISD; phosphatidylserine decarboxylase [EC:4.1.1.65]	PF02666.15	Phosphatidylserine decarboxylase	Lipid metabolism	Glycerophospholipid metabolism	Phosphatidylethanolamine (PE) biosynthesis, PA => PS => PE	NA	NA	NA	NA	NA	NA
3300042861__vRhyme_unbinned202__Ga0453087_0005101_3	2001-10-09 | 282 | Fall	K00952	nadM; nicotinamide-nucleotide adenylyltransferase [EC:2.7.7.1]	n/a	n/a	Metabolism of cofactors and vitamins	Nicotinate and nicotinamide metabolism		NA	NA	NA	NA	NA	NA
3300042861__vRhyme_unbinned202__Ga0453087_0005101_4	2001-10-09 | 282 | Fall	K00860	cysC; adenylylsulfate kinase [EC:2.7.1.25]	PF01583.20	Adenylylsulphate kinase	Energy metabolism|Nucleotide metabolism	Purine metabolism|Sulfur metabolism	Assimilatory sulfate reduction, sulfate => H2S	NA	NA	NA	NA	NA	NA
3300042861__vRhyme_unbinned203__Ga0453087_0005103_5	2001-10-09 | 282 | Fall	K00737	MGAT3; beta-1,4-mannosyl-glycoprotein beta-1,4-N-acetylglucosaminyltransferase [EC:2.4.1.144]	PF04724.13	Glycosyltransferase family 17	Glycan biosynthesis and metabolism	N-Glycan biosynthesis	N-glycan biosynthesis, complex type	NA	NA	NA	NA	NA	NA
3300042861__vRhyme_unbinned2049__Ga0453087_0080173_2	2001-10-09 | 282 | Fall	K21029	moeB; molybdopterin-synthase adenylyltransferase [EC:2.7.7.80]	PF00899.21	ThiF family	Folding, sorting and degradation	Sulfur relay system		NA	NA	NA	NA	NA	NA
3300042861__vRhyme_unbinned205__Ga0453087_0005155_12	2001-10-09 | 282 | Fall	K00588	E2.1.1.104; caffeoyl-CoA O-methyltransferase [EC:2.1.1.104]	PF13578.6	Methyltransferase domain	Biosynthesis of other secondary metabolites	Biosynthesis of secondary metabolites - unclassified|Flavonoid biosynthesis|Phenylpropanoid biosynthesis|Stilbenoid, diarylheptanoid and gingerol biosynthesis	Monolignol biosynthesis, phenylalanine/tyrosine => monolignol	NA	NA	NA	NA	NA	NA
3300042861__vRhyme_unbinned2136__Ga0453087_0087686_2	2001-10-09 | 282 | Fall	K16011	algA, xanB, rfbA, wbpW, pslB; mannose-1-phosphate guanylyltransferase / mannose-6-phosphate isomerase [EC:2.7.7.13 5.3.1.8]	PF01050.18	Mannose-6-phosphate isomerase	Carbohydrate metabolism	Amino sugar and nucleotide sugar metabolism|Fructose and mannose metabolism		NA	NA	NA	NA	NA	NA
3300042861__vRhyme_unbinned2186__Ga0453087_0091389_3	2001-10-09 | 282 | Fall	K00390	cysH; phosphoadenosine phosphosulfate reductase [EC:1.8.4.8 1.8.4.10]	n/a	n/a	Energy metabolism	Sulfur metabolism	Assimilatory sulfate reduction, sulfate => H2S	NA	NA	NA	NA	NA	NA
3300042861__vRhyme_unbinned2261__Ga0453087_0099008_5	2001-10-09 | 282 | Fall	K13522	K13522, nadM; bifunctional NMN adenylyltransferase/nudix hydrolase [EC:2.7.7.1 3.6.1.-]	n/a	n/a	Metabolism of cofactors and vitamins	Nicotinate and nicotinamide metabolism		NA	NA	NA	NA	NA	NA
3300042861__vRhyme_unbinned231__Ga0453087_0005800_6	2001-10-09 | 282 | Fall	K00588	E2.1.1.104; caffeoyl-CoA O-methyltransferase [EC:2.1.1.104]	PF13578.6	Methyltransferase domain	Biosynthesis of other secondary metabolites	Biosynthesis of secondary metabolites - unclassified|Flavonoid biosynthesis|Phenylpropanoid biosynthesis|Stilbenoid, diarylheptanoid and gingerol biosynthesis	Monolignol biosynthesis, phenylalanine/tyrosine => monolignol	NA	NA	NA	NA	NA	NA
3300042861__vRhyme_unbinned236__Ga0453087_0005901_14	2001-10-09 | 282 | Fall	K00390	cysH; phosphoadenosine phosphosulfate reductase [EC:1.8.4.8 1.8.4.10]	n/a	n/a	Energy metabolism	Sulfur metabolism	Assimilatory sulfate reduction, sulfate => H2S	NA	NA	NA	NA	NA	NA
3300042861__vRhyme_unbinned25__Ga0453087_0000437_77	2001-10-09 | 282 | Fall	K10946	pmoC-amoC; methane/ammonia monooxygenase subunit C	PF04896.12	Ammonia monooxygenase/methane monooxygenase, subunit C	Energy metabolism	Methane metabolism|Nitrogen metabolism	Complete nitrification, comammox, ammonia => nitrite => nitrate|Methane oxidation, methanotroph, methane => formaldehyde|Nitrification, ammonia => nitrite	NA	NA	NA	NA	NA	NA
3300042861__vRhyme_unbinned275__Ga0453087_0007354_4	2001-10-09 | 282 | Fall	K00992	murU; N-acetyl-alpha-D-muramate 1-phosphate uridylyltransferase [EC:2.7.7.99]	n/a	n/a	Carbohydrate metabolism	Amino sugar and nucleotide sugar metabolism		NA	NA	NA	NA	NA	NA
3300042861__vRhyme_unbinned28__Ga0453087_0000474_40	2001-10-09 | 282 | Fall	K03153	thiO; glycine oxidase [EC:1.4.3.19]	PF01266.24	FAD dependent oxidoreductase	Metabolism of cofactors and vitamins	Thiamine metabolism	Thiamine biosynthesis, prokaryotes, AIR (+ DXP/glycine) => TMP/TPP	NA	NA	NA	NA	NA	NA
3300042861__vRhyme_unbinned28__Ga0453087_0000474_4	2001-10-09 | 282 | Fall	K05535	MNN2; alpha 1,2-mannosyltransferase [EC:2.4.1.-]	PF11051.8	Mannosyltransferase putative	Glycan biosynthesis and metabolism	Various types of N-glycan biosynthesis	N-glycan biosynthesis, high-mannose type	NA	NA	NA	NA	NA	NA
3300042861__vRhyme_unbinned300__Ga0453087_0008072_4	2001-10-09 | 282 | Fall	K00568	ubiG; 2-polyprenyl-6-hydroxyphenyl methylase / 3-demethylubiquinone-9 3-methyltransferase [EC:2.1.1.222 2.1.1.64]	PF13649.6	Methyltransferase domain	Metabolism of cofactors and vitamins	Ubiquinone and other terpenoid-quinone biosynthesis	Ubiquinone biosynthesis, prokaryotes, chorismate (+ polyprenyl-PP) => ubiquinol	NA	NA	NA	NA	NA	NA
3300042861__vRhyme_unbinned339__Ga0453087_0009159_3	2001-10-09 | 282 | Fall	K12960	mtaD; 5-methylthioadenosine/S-adenosylhomocysteine deaminase [EC:3.5.4.31 3.5.4.28]	PF01979.20	Amidohydrolase family	Amino acid metabolism	Cysteine and methionine metabolism		NA	NA	NA	NA	M38	family M38 non-peptidase homologues (Granulibacter bethesdensis) [M38.UNW]
3300042861__vRhyme_unbinned341__Ga0453087_0009244_10	2001-10-09 | 282 | Fall	K00952	nadM; nicotinamide-nucleotide adenylyltransferase [EC:2.7.7.1]	n/a	n/a	Metabolism of cofactors and vitamins	Nicotinate and nicotinamide metabolism		NA	NA	NA	NA	NA	NA
3300042861__vRhyme_unbinned346__Ga0453087_0009370_10	2001-10-09 | 282 | Fall	K01953	asnB, ASNS; asparagine synthase (glutamine-hydrolysing) [EC:6.3.5.4]	PF00733.21	Asparagine synthase	Amino acid metabolism	Alanine, aspartate and glutamate metabolism		NA	NA	NA	NA	NA	NA
3300042861__vRhyme_unbinned352__Ga0453087_0009469_9	2001-10-09 | 282 | Fall	K22227	ahbD; heme synthase	n/a	n/a	Metabolism of cofactors and vitamins	Porphyrin and chlorophyll metabolism	Heme biosynthesis, archaea, siroheme => heme	NA	NA	NA	NA	NA	NA
3300042861__vRhyme_unbinned365__Ga0453087_0009827_2	2001-10-09 | 282 | Fall	K21328	calS13, atmS13; dTDP-4-amino-4,6-dideoxy-D-glucose/dTDP-4-amino-2,4-dideoxy-beta-L-xylose transaminase [EC:2.6.1.33 2.6.1.-]	PF01041.17	DegT/DnrJ/EryC1/StrS aminotransferase family	Metabolism of terpenoids and polyketides	Polyketide sugar unit biosynthesis		NA	NA	NA	NA	NA	NA
3300042861__vRhyme_unbinned366__Ga0453087_0009874_10	2001-10-09 | 282 | Fall	K00390	cysH; phosphoadenosine phosphosulfate reductase [EC:1.8.4.8 1.8.4.10]	PF01507.19	Phosphoadenosine phosphosulfate reductase family	Energy metabolism	Sulfur metabolism	Assimilatory sulfate reduction, sulfate => H2S	NA	NA	NA	NA	NA	NA
3300042861__vRhyme_unbinned36__Ga0453087_0000605_41	2001-10-09 | 282 | Fall	K00588	E2.1.1.104; caffeoyl-CoA O-methyltransferase [EC:2.1.1.104]	PF01596.17	O-methyltransferase	Biosynthesis of other secondary metabolites	Biosynthesis of secondary metabolites - unclassified|Flavonoid biosynthesis|Phenylpropanoid biosynthesis|Stilbenoid, diarylheptanoid and gingerol biosynthesis	Monolignol biosynthesis, phenylalanine/tyrosine => monolignol	NA	NA	NA	NA	NA	NA
3300042861__vRhyme_unbinned381__Ga0453087_0010311_5	2001-10-09 | 282 | Fall	K05275	E1.1.1.65; pyridoxine 4-dehydrogenase [EC:1.1.1.65]	PF00248.21	Aldo/keto reductase family	Metabolism of cofactors and vitamins	Vitamin B6 metabolism		NA	NA	NA	NA	NA	NA
3300042861__vRhyme_unbinned3__Ga0453087_0000012_fragment_1_176	2001-10-09 | 282 | Fall	K01710	E4.2.1.46, rfbB, rffG; dTDP-glucose 4,6-dehydratase [EC:4.2.1.46]	PF16363.5	GDP-mannose 4,6 dehydratase	Biosynthesis of other secondary metabolites|Metabolism of terpenoids and polyketides	Acarbose and validamycin biosynthesis|Biosynthesis of vancomycin group antibiotics|Polyketide sugar unit biosynthesis|Streptomycin biosynthesis	dTDP-L-rhamnose biosynthesis	NA	NA	NA	NA	NA	NA
3300042861__vRhyme_unbinned3__Ga0453087_0000012_fragment_1_178	2001-10-09 | 282 | Fall	K00621	GNPNAT1, GNA1; glucosamine-phosphate N-acetyltransferase [EC:2.3.1.4]	PF00583.25	Acetyltransferase (GNAT) family	Carbohydrate metabolism	Amino sugar and nucleotide sugar metabolism	UDP-N-acetyl-D-glucosamine biosynthesis, eukaryotes, glucose => UDP-GlcNAc	NA	NA	NA	NA	NA	NA
3300042861__vRhyme_unbinned3__Ga0453087_0000012_fragment_1_88	2001-10-09 | 282 | Fall	K00012	UGDH, ugd; UDPglucose 6-dehydrogenase [EC:1.1.1.22]	PF03721.14	UDP-glucose/GDP-mannose dehydrogenase family, NAD binding domain	Carbohydrate metabolism	Amino sugar and nucleotide sugar metabolism|Ascorbate and aldarate metabolism|Pentose and glucuronate interconversions	Ascorbate biosynthesis, animals, glucose-1P => ascorbate|Glucuronate pathway (uronate pathway)	NA	NA	NA	NA	NA	NA
3300042861__vRhyme_unbinned483__Ga0453087_0013391_8	2001-10-09 | 282 | Fall	K00737	MGAT3; beta-1,4-mannosyl-glycoprotein beta-1,4-N-acetylglucosaminyltransferase [EC:2.4.1.144]	PF04724.13	Glycosyltransferase family 17	Glycan biosynthesis and metabolism	N-Glycan biosynthesis	N-glycan biosynthesis, complex type	NA	NA	NA	NA	NA	NA
3300042861__vRhyme_unbinned486__Ga0453087_0013504_8	2001-10-09 | 282 | Fall	K00059	fabG, OAR1; 3-oxoacyl-[acyl-carrier protein] reductase [EC:1.1.1.100]	PF00106.25	short chain dehydrogenase	Biosynthesis of other secondary metabolites|Lipid metabolism|Metabolism of cofactors and vitamins	Biotin metabolism|Fatty acid biosynthesis|Prodigiosin biosynthesis	Fatty acid biosynthesis in mitochondria, fungi|Fatty acid biosynthesis, elongation|Pimeloyl-ACP biosynthesis, BioC-BioH pathway, malonyl-ACP => pimeloyl-ACP	NA	NA	NA	NA	NA	NA
3300042861__vRhyme_unbinned488__Ga0453087_0013587_7	2001-10-09 | 282 | Fall	K00764	purF, PPAT; amidophosphoribosyltransferase [EC:2.4.2.14]	PF13522.6	Glutamine amidotransferase domain	Amino acid metabolism|Nucleotide metabolism	Alanine, aspartate and glutamate metabolism|Purine metabolism	De novo purine biosynthesis, PRPP + glutamine => IMP	NA	NA	NA	NA	NA	NA
3300042861__vRhyme_unbinned4__Ga0453087_0000013_fragment_1_79	2001-10-09 | 282 | Fall	K00274	MAO, aofH; monoamine oxidase [EC:1.4.3.4]	PF01593.24	Flavin containing amine oxidoreductase	Amino acid metabolism|Biosynthesis of other secondary metabolites|Xenobiotics biodegradation and metabolism	Arginine and proline metabolism|Drug metabolism - cytochrome P450|Glycine, serine and threonine metabolism|Histidine metabolism|Isoquinoline alkaloid biosynthesis|Phenylalanine metabolism|Tryptophan metabolism|Tyrosine metabolism	GABA biosynthesis, eukaryotes, putrescine => GABA	NA	NA	NA	NA	NA	NA
3300042861__vRhyme_unbinned4__Ga0453087_0000013_fragment_1_97	2001-10-09 | 282 | Fall	K00737	MGAT3; beta-1,4-mannosyl-glycoprotein beta-1,4-N-acetylglucosaminyltransferase [EC:2.4.1.144]	PF13578.6	Methyltransferase domain	Glycan biosynthesis and metabolism	N-Glycan biosynthesis	N-glycan biosynthesis, complex type	NA	NA	NA	NA	NA	NA
3300042861__vRhyme_unbinned519__Ga0453087_0014401_5	2001-10-09 | 282 | Fall	K01710	E4.2.1.46, rfbB, rffG; dTDP-glucose 4,6-dehydratase [EC:4.2.1.46]	PF01370.21	NAD dependent epimerase/dehydratase family	Biosynthesis of other secondary metabolites|Metabolism of terpenoids and polyketides	Acarbose and validamycin biosynthesis|Biosynthesis of vancomycin group antibiotics|Polyketide sugar unit biosynthesis|Streptomycin biosynthesis	dTDP-L-rhamnose biosynthesis	NA	NA	NA	NA	NA	NA
3300042861__vRhyme_unbinned519__Ga0453087_0014401_6	2001-10-09 | 282 | Fall	K13310	desV, eryCI; dTDP-3-amino-3,4,6-trideoxy-alpha-D-glucose transaminase [EC:2.6.1.106]	PF01041.17	DegT/DnrJ/EryC1/StrS aminotransferase family	Metabolism of terpenoids and polyketides	Polyketide sugar unit biosynthesis	dTDP-D-desosamine biosynthesis	NA	NA	NA	NA	NA	NA
3300042861__vRhyme_unbinned522__Ga0453087_0014448_2	2001-10-09 | 282 | Fall	K01784	galE, GALE; UDP-glucose 4-epimerase [EC:5.1.3.2]	PF16363.5	GDP-mannose 4,6 dehydratase	Carbohydrate metabolism	Amino sugar and nucleotide sugar metabolism|Galactose metabolism	Galactose degradation, Leloir pathway, galactose => alpha-D-glucose-1P	NA	NA	NA	NA	NA	NA
3300042861__vRhyme_unbinned55__Ga0453087_0000940_13	2001-10-09 | 282 | Fall	K05535	MNN2; alpha 1,2-mannosyltransferase [EC:2.4.1.-]	PF11051.8	Mannosyltransferase putative	Glycan biosynthesis and metabolism	Various types of N-glycan biosynthesis	N-glycan biosynthesis, high-mannose type	NA	NA	NA	NA	NA	NA
3300042861__vRhyme_unbinned56__Ga0453087_0000944_19	2001-10-09 | 282 | Fall	K01711	gmd, GMDS; GDPmannose 4,6-dehydratase [EC:4.2.1.47]	PF16363.5	GDP-mannose 4,6 dehydratase	Carbohydrate metabolism	Amino sugar and nucleotide sugar metabolism|Fructose and mannose metabolism		NA	NA	NA	NA	NA	NA
3300042861__vRhyme_unbinned571__Ga0453087_0015914_3	2001-10-09 | 282 | Fall	K04618	GAOA; galactose oxidase [EC:1.1.3.9]	n/a	n/a	Carbohydrate metabolism	Galactose metabolism		NA	NA	NA	NA	NA	NA
3300042861__vRhyme_unbinned587__Ga0453087_0016371_4	2001-10-09 | 282 | Fall	K00390	cysH; phosphoadenosine phosphosulfate reductase [EC:1.8.4.8 1.8.4.10]	n/a	n/a	Energy metabolism	Sulfur metabolism	Assimilatory sulfate reduction, sulfate => H2S	NA	NA	NA	NA	NA	NA
3300042861__vRhyme_unbinned592__Ga0453087_0016528_3	2001-10-09 | 282 | Fall	K00721	DPM1; dolichol-phosphate mannosyltransferase [EC:2.4.1.83]	PF00535.26	Glycosyl transferase family 2	Glycan biosynthesis and metabolism	N-Glycan biosynthesis		NA	NA	NA	NA	NA	NA
3300042861__vRhyme_unbinned603__Ga0453087_0016676_5	2001-10-09 | 282 | Fall	K16870	wbbL; N-acetylglucosaminyl-diphospho-decaprenol L-rhamnosyltransferase [EC:2.4.1.289]	n/a	n/a	Glycan biosynthesis and metabolism	Arabinogalactan biosynthesis - Mycobacterium		NA	NA	NA	NA	NA	NA
3300042861__vRhyme_unbinned61__Ga0453087_0001026_39	2001-10-09 | 282 | Fall	K00798	MMAB, pduO; cob(I)alamin adenosyltransferase [EC:2.5.1.17]	PF01923.18	Cobalamin adenosyltransferase	Metabolism of cofactors and vitamins	Porphyrin and chlorophyll metabolism	Cobalamin biosynthesis, cobyrinate a,c-diamide => cobalamin	NA	NA	NA	NA	NA	NA
3300042861__vRhyme_unbinned639__Ga0453087_0017720_2	2001-10-09 | 282 | Fall	K03183	ubiE; demethylmenaquinone methyltransferase / 2-methoxy-6-polyprenyl-1,4-benzoquinol methylase [EC:2.1.1.163 2.1.1.201]	PF13649.6	Methyltransferase domain	Metabolism of cofactors and vitamins	Ubiquinone and other terpenoid-quinone biosynthesis	Menaquinone biosynthesis, chorismate (+ polyprenyl-PP) => menaquinol|Ubiquinone biosynthesis, prokaryotes, chorismate (+ polyprenyl-PP) => ubiquinol	NA	NA	NA	NA	NA	NA
3300042861__vRhyme_unbinned646__Ga0453087_0017958_2	2001-10-09 | 282 | Fall	K22227	ahbD; heme synthase	n/a	n/a	Metabolism of cofactors and vitamins	Porphyrin and chlorophyll metabolism	Heme biosynthesis, archaea, siroheme => heme	NA	NA	NA	NA	NA	NA
3300042861__vRhyme_unbinned674__Ga0453087_0018578_6	2001-10-09 | 282 | Fall	K01854	glf; UDP-galactopyranose mutase [EC:5.4.99.9]	PF03275.13	UDP-galactopyranose mutase	Carbohydrate metabolism	Amino sugar and nucleotide sugar metabolism|Galactose metabolism		NA	NA	NA	NA	NA	NA
3300042861__vRhyme_unbinned68__Ga0453087_0001119_3	2001-10-09 | 282 | Fall	K01710	E4.2.1.46, rfbB, rffG; dTDP-glucose 4,6-dehydratase [EC:4.2.1.46]	PF01370.21	NAD dependent epimerase/dehydratase family	Biosynthesis of other secondary metabolites|Metabolism of terpenoids and polyketides	Acarbose and validamycin biosynthesis|Biosynthesis of vancomycin group antibiotics|Polyketide sugar unit biosynthesis|Streptomycin biosynthesis	dTDP-L-rhamnose biosynthesis	NA	NA	NA	NA	NA	NA
3300042861__vRhyme_unbinned6__Ga0453087_0000069_30	2001-10-09 | 282 | Fall	K00508	E1.14.19.3; linoleoyl-CoA desaturase [EC:1.14.19.3]	PF00487.24	Fatty acid desaturase	Lipid metabolism	Linoleic acid metabolism		NA	NA	NA	NA	NA	NA
3300042861__vRhyme_unbinned714__Ga0453087_0020229_10	2001-10-09 | 282 | Fall	K01737	queD, ptpS, PTS; 6-pyruvoyltetrahydropterin/6-carboxytetrahydropterin synthase [EC:4.2.3.12 4.1.2.50]	PF01242.19	6-pyruvoyl tetrahydropterin synthase	Metabolism of cofactors and vitamins	Folate biosynthesis	L-threo-Tetrahydrobiopterin biosynthesis, GTP => L-threo-BH4|Tetrahydrobiopterin biosynthesis, GTP => BH4	NA	NA	NA	NA	NA	NA
3300042861__vRhyme_unbinned714__Ga0453087_0020229_11	2001-10-09 | 282 | Fall	K10026	queE; 7-carboxy-7-deazaguanine synthase [EC:4.3.99.3]	n/a	n/a	Metabolism of cofactors and vitamins	Folate biosynthesis		NA	NA	NA	NA	NA	NA
3300042861__vRhyme_unbinned714__Ga0453087_0020229_12	2001-10-09 | 282 | Fall	K01495	GCH1, folE; GTP cyclohydrolase IA [EC:3.5.4.16]	PF01227.22	GTP cyclohydrolase I	Metabolism of cofactors and vitamins	Folate biosynthesis	L-threo-Tetrahydrobiopterin biosynthesis, GTP => L-threo-BH4|Tetrahydrobiopterin biosynthesis, GTP => BH4|Tetrahydrofolate biosynthesis, GTP => THF|Tetrahydrofolate biosynthesis, mediated by PTPS, GTP => THF	NA	NA	NA	NA	NA	NA
3300042861__vRhyme_unbinned714__Ga0453087_0020229_9	2001-10-09 | 282 | Fall	K06920	queC; 7-cyano-7-deazaguanine synthase [EC:6.3.4.20]	PF06508.13	Queuosine biosynthesis protein QueC	Metabolism of cofactors and vitamins	Folate biosynthesis		NA	NA	NA	NA	NA	NA
3300042861__vRhyme_unbinned745__Ga0453087_0021041_3	2001-10-09 | 282 | Fall	K00588	E2.1.1.104; caffeoyl-CoA O-methyltransferase [EC:2.1.1.104]	PF01596.17	O-methyltransferase	Biosynthesis of other secondary metabolites	Biosynthesis of secondary metabolites - unclassified|Flavonoid biosynthesis|Phenylpropanoid biosynthesis|Stilbenoid, diarylheptanoid and gingerol biosynthesis	Monolignol biosynthesis, phenylalanine/tyrosine => monolignol	NA	NA	NA	NA	NA	NA
3300042861__vRhyme_unbinned745__Ga0453087_0021041_4	2001-10-09 | 282 | Fall	K00588	E2.1.1.104; caffeoyl-CoA O-methyltransferase [EC:2.1.1.104]	PF13578.6	Methyltransferase domain	Biosynthesis of other secondary metabolites	Biosynthesis of secondary metabolites - unclassified|Flavonoid biosynthesis|Phenylpropanoid biosynthesis|Stilbenoid, diarylheptanoid and gingerol biosynthesis	Monolignol biosynthesis, phenylalanine/tyrosine => monolignol	NA	NA	NA	NA	NA	NA
3300042861__vRhyme_unbinned7__Ga0453087_0000075_38	2001-10-09 | 282 | Fall	K00655	plsC; 1-acyl-sn-glycerol-3-phosphate acyltransferase [EC:2.3.1.51]	PF01553.21	Acyltransferase	Lipid metabolism	Glycerolipid metabolism|Glycerophospholipid metabolism	Triacylglycerol biosynthesis	NA	NA	NA	NA	NA	NA
3300042861__vRhyme_unbinned801__Ga0453087_0022756_3	2001-10-09 | 282 | Fall	K01711	gmd, GMDS; GDPmannose 4,6-dehydratase [EC:4.2.1.47]	PF16363.5	GDP-mannose 4,6 dehydratase	Carbohydrate metabolism	Amino sugar and nucleotide sugar metabolism|Fructose and mannose metabolism		NA	NA	NA	NA	NA	NA
3300042861__vRhyme_unbinned801__Ga0453087_0022756_4	2001-10-09 | 282 | Fall	K02377	TSTA3, fcl; GDP-L-fucose synthase [EC:1.1.1.271]	PF01370.21	NAD dependent epimerase/dehydratase family	Carbohydrate metabolism	Amino sugar and nucleotide sugar metabolism|Fructose and mannose metabolism		NA	NA	NA	NA	NA	NA
3300042861__vRhyme_unbinned801__Ga0453087_0022756_5	2001-10-09 | 282 | Fall	K12452	ascC, ddhC, rfbH; CDP-4-dehydro-6-deoxyglucose reductase, E1 [EC:1.17.1.1]	PF01041.17	DegT/DnrJ/EryC1/StrS aminotransferase family	Carbohydrate metabolism	Amino sugar and nucleotide sugar metabolism		NA	NA	NA	NA	NA	NA
3300042861__vRhyme_unbinned80__Ga0453087_0001364_9	2001-10-09 | 282 | Fall	K00390	cysH; phosphoadenosine phosphosulfate reductase [EC:1.8.4.8 1.8.4.10]	PF01507.19	Phosphoadenosine phosphosulfate reductase family	Energy metabolism	Sulfur metabolism	Assimilatory sulfate reduction, sulfate => H2S	NA	NA	NA	NA	NA	NA
3300042861__vRhyme_unbinned849__Ga0453087_0024352_9	2001-10-09 | 282 | Fall	K16150	K16150; glycogen synthase [EC:2.4.1.11]	PF13692.6	Glycosyl transferases group 1	Carbohydrate metabolism	Starch and sucrose metabolism	Glycogen biosynthesis, glucose-1P => glycogen/starch	NA	NA	NA	NA	NA	NA
3300042861__vRhyme_unbinned856__Ga0453087_0024545_2	2001-10-09 | 282 | Fall	K00390	cysH; phosphoadenosine phosphosulfate reductase [EC:1.8.4.8 1.8.4.10]	PF01507.19	Phosphoadenosine phosphosulfate reductase family	Energy metabolism	Sulfur metabolism	Assimilatory sulfate reduction, sulfate => H2S	NA	NA	NA	NA	NA	NA
3300042861__vRhyme_unbinned885__Ga0453087_0025466_10	2001-10-09 | 282 | Fall	K10026	queE; 7-carboxy-7-deazaguanine synthase [EC:4.3.99.3]	PF13394.6	4Fe-4S single cluster domain	Metabolism of cofactors and vitamins	Folate biosynthesis		NA	NA	NA	NA	NA	NA
3300042861__vRhyme_unbinned8__Ga0453087_0000085_3	2001-10-09 | 282 | Fall	K01784	galE, GALE; UDP-glucose 4-epimerase [EC:5.1.3.2]	PF16363.5	GDP-mannose 4,6 dehydratase	Carbohydrate metabolism	Amino sugar and nucleotide sugar metabolism|Galactose metabolism	Galactose degradation, Leloir pathway, galactose => alpha-D-glucose-1P	NA	NA	NA	NA	NA	NA
3300042861__vRhyme_unbinned8__Ga0453087_0000085_4	2001-10-09 | 282 | Fall	K01784	galE, GALE; UDP-glucose 4-epimerase [EC:5.1.3.2]	PF01370.21	NAD dependent epimerase/dehydratase family	Carbohydrate metabolism	Amino sugar and nucleotide sugar metabolism|Galactose metabolism	Galactose degradation, Leloir pathway, galactose => alpha-D-glucose-1P	NA	NA	NA	NA	NA	NA
3300042861__vRhyme_unbinned8__Ga0453087_0000085_5	2001-10-09 | 282 | Fall	K02472	wecC; UDP-N-acetyl-D-mannosaminuronic acid dehydrogenase [EC:1.1.1.336]	PF03721.14	UDP-glucose/GDP-mannose dehydrogenase family, NAD binding domain	Carbohydrate metabolism	Amino sugar and nucleotide sugar metabolism		NA	NA	NA	NA	NA	NA
3300042861__vRhyme_unbinned8__Ga0453087_0000085_7	2001-10-09 | 282 | Fall	K16437	evaC; methylation protein EvaC	PF08484.11	C-methyltransferase C-terminal domain	Metabolism of terpenoids and polyketides	Biosynthesis of vancomycin group antibiotics		NA	NA	NA	NA	NA	NA
3300042861__vRhyme_unbinned8__Ga0453087_0000085_8	2001-10-09 | 282 | Fall	K01710	E4.2.1.46, rfbB, rffG; dTDP-glucose 4,6-dehydratase [EC:4.2.1.46]	PF16363.5	GDP-mannose 4,6 dehydratase	Biosynthesis of other secondary metabolites|Metabolism of terpenoids and polyketides	Acarbose and validamycin biosynthesis|Biosynthesis of vancomycin group antibiotics|Polyketide sugar unit biosynthesis|Streptomycin biosynthesis	dTDP-L-rhamnose biosynthesis	NA	NA	NA	NA	NA	NA
3300042861__vRhyme_unbinned927__Ga0453087_0027110_4	2001-10-09 | 282 | Fall	K01711	gmd, GMDS; GDPmannose 4,6-dehydratase [EC:4.2.1.47]	PF16363.5	GDP-mannose 4,6 dehydratase	Carbohydrate metabolism	Amino sugar and nucleotide sugar metabolism|Fructose and mannose metabolism		NA	NA	NA	NA	NA	NA
3300042861__vRhyme_unbinned937__Ga0453087_0027372_3	2001-10-09 | 282 | Fall	K00390	cysH; phosphoadenosine phosphosulfate reductase [EC:1.8.4.8 1.8.4.10]	PF01507.19	Phosphoadenosine phosphosulfate reductase family	Energy metabolism	Sulfur metabolism	Assimilatory sulfate reduction, sulfate => H2S	NA	NA	NA	NA	NA	NA
3300042879__vRhyme_1024__Ga0453092_0080119_2	2001-08-28 | 240 | Late Summer	K01737	queD, ptpS, PTS; 6-pyruvoyltetrahydropterin/6-carboxytetrahydropterin synthase [EC:4.2.3.12 4.1.2.50]	PF01242.19	6-pyruvoyl tetrahydropterin synthase	Metabolism of cofactors and vitamins	Folate biosynthesis	L-threo-Tetrahydrobiopterin biosynthesis, GTP => L-threo-BH4|Tetrahydrobiopterin biosynthesis, GTP => BH4	NA	NA	NA	NA	NA	NA
3300042879__vRhyme_1024__Ga0453092_0080119_4	2001-08-28 | 240 | Late Summer	K06920	queC; 7-cyano-7-deazaguanine synthase [EC:6.3.4.20]	PF06508.13	Queuosine biosynthesis protein QueC	Metabolism of cofactors and vitamins	Folate biosynthesis		NA	NA	NA	NA	NA	NA
3300042879__vRhyme_102__Ga0453092_0030780_6	2001-08-28 | 240 | Late Summer	K03269	lpxH; UDP-2,3-diacylglucosamine hydrolase [EC:3.6.1.54]	PF12850.7	Calcineurin-like phosphoesterase superfamily domain	Glycan biosynthesis and metabolism	Lipopolysaccharide biosynthesis	KDO2-lipid A biosynthesis, Raetz pathway, LpxL-LpxM type|KDO2-lipid A biosynthesis, Raetz pathway, non-LpxL-LpxM type	NA	NA	NA	NA	NA	NA
3300042879__vRhyme_1032__Ga0453092_0000587_9	2001-08-28 | 240 | Late Summer	K13010	per, rfbE; perosamine synthetase [EC:2.6.1.102]	PF01041.17	DegT/DnrJ/EryC1/StrS aminotransferase family	Carbohydrate metabolism	Amino sugar and nucleotide sugar metabolism		NA	NA	NA	NA	NA	NA
3300042879__vRhyme_1036__Ga0453092_0008495_8	2001-08-28 | 240 | Late Summer	K03269	lpxH; UDP-2,3-diacylglucosamine hydrolase [EC:3.6.1.54]	n/a	n/a	Glycan biosynthesis and metabolism	Lipopolysaccharide biosynthesis	KDO2-lipid A biosynthesis, Raetz pathway, LpxL-LpxM type|KDO2-lipid A biosynthesis, Raetz pathway, non-LpxL-LpxM type	NA	NA	NA	NA	NA	NA
3300042879__vRhyme_1040__Ga0453092_0000644_22	2001-08-28 | 240 | Late Summer	K01784	galE, GALE; UDP-glucose 4-epimerase [EC:5.1.3.2]	PF01370.21	NAD dependent epimerase/dehydratase family	Carbohydrate metabolism	Amino sugar and nucleotide sugar metabolism|Galactose metabolism	Galactose degradation, Leloir pathway, galactose => alpha-D-glucose-1P	NA	NA	NA	NA	NA	NA
3300042879__vRhyme_1046__Ga0453092_0000066_97	2001-08-28 | 240 | Late Summer	K13522	K13522, nadM; bifunctional NMN adenylyltransferase/nudix hydrolase [EC:2.7.7.1 3.6.1.-]	n/a	n/a	Metabolism of cofactors and vitamins	Nicotinate and nicotinamide metabolism		NA	NA	NA	NA	NA	NA
3300042879__vRhyme_1048__Ga0453092_0000061_109	2001-08-28 | 240 | Late Summer	K00860	cysC; adenylylsulfate kinase [EC:2.7.1.25]	PF01583.20	Adenylylsulphate kinase	Energy metabolism|Nucleotide metabolism	Purine metabolism|Sulfur metabolism	Assimilatory sulfate reduction, sulfate => H2S	NA	NA	NA	NA	NA	NA
3300042879__vRhyme_1048__Ga0453092_0000061_154	2001-08-28 | 240 | Late Summer	K04091	ssuD; alkanesulfonate monooxygenase [EC:1.14.14.5]	n/a	n/a	Energy metabolism	Sulfur metabolism		NA	NA	NA	NA	NA	NA
3300042879__vRhyme_108__Ga0453092_0000157_2	2001-08-28 | 240 | Late Summer	K00737	MGAT3; beta-1,4-mannosyl-glycoprotein beta-1,4-N-acetylglucosaminyltransferase [EC:2.4.1.144]	PF04724.13	Glycosyltransferase family 17	Glycan biosynthesis and metabolism	N-Glycan biosynthesis	N-glycan biosynthesis, complex type	NA	NA	NA	NA	NA	NA
3300042879__vRhyme_108__Ga0453092_0000157_55	2001-08-28 | 240 | Late Summer	K00033	PGD, gnd, gntZ; 6-phosphogluconate dehydrogenase [EC:1.1.1.44 1.1.1.343]	PF03446.15	NAD binding domain of 6-phosphogluconate dehydrogenase	Carbohydrate metabolism|Metabolism of other amino acids	Glutathione metabolism|Pentose phosphate pathway	Pentose phosphate pathway (Pentose phosphate cycle)|Pentose phosphate pathway, oxidative phase, glucose 6P => ribulose 5P	NA	NA	NA	NA	NA	NA
3300042879__vRhyme_108__Ga0453092_0000157_61	2001-08-28 | 240 | Late Summer	K15896	pseH; UDP-4-amino-4,6-dideoxy-N-acetyl-beta-L-altrosamine N-acetyltransferase [EC:2.3.1.202]	n/a	n/a	Carbohydrate metabolism	Amino sugar and nucleotide sugar metabolism		NA	NA	NA	NA	NA	NA
3300042879__vRhyme_108__Ga0453092_0000157_63	2001-08-28 | 240 | Late Summer	K13010	per, rfbE; perosamine synthetase [EC:2.6.1.102]	PF01041.17	DegT/DnrJ/EryC1/StrS aminotransferase family	Carbohydrate metabolism	Amino sugar and nucleotide sugar metabolism		NA	NA	NA	NA	NA	NA
3300042879__vRhyme_108__Ga0453092_0000157_68	2001-08-28 | 240 | Late Summer	K01711	gmd, GMDS; GDPmannose 4,6-dehydratase [EC:4.2.1.47]	PF16363.5	GDP-mannose 4,6 dehydratase	Carbohydrate metabolism	Amino sugar and nucleotide sugar metabolism|Fructose and mannose metabolism		NA	NA	NA	NA	NA	NA
3300042879__vRhyme_108__Ga0453092_0000157_69	2001-08-28 | 240 | Late Summer	K02377	TSTA3, fcl; GDP-L-fucose synthase [EC:1.1.1.271]	PF01370.21	NAD dependent epimerase/dehydratase family	Carbohydrate metabolism	Amino sugar and nucleotide sugar metabolism|Fructose and mannose metabolism		NA	NA	NA	NA	NA	NA
3300042879__vRhyme_108__Ga0453092_0000157_70	2001-08-28 | 240 | Late Summer	K16011	algA, xanB, rfbA, wbpW, pslB; mannose-1-phosphate guanylyltransferase / mannose-6-phosphate isomerase [EC:2.7.7.13 5.3.1.8]	PF01050.18	Mannose-6-phosphate isomerase	Carbohydrate metabolism	Amino sugar and nucleotide sugar metabolism|Fructose and mannose metabolism		NA	NA	NA	NA	NA	NA
3300042879__vRhyme_108__Ga0453092_0000157_71	2001-08-28 | 240 | Late Summer	K00978	rfbF; glucose-1-phosphate cytidylyltransferase [EC:2.7.7.33]	n/a	n/a	Carbohydrate metabolism	Amino sugar and nucleotide sugar metabolism|Starch and sucrose metabolism		NA	NA	NA	NA	NA	NA
3300042879__vRhyme_109__Ga0453092_0003447_12	2001-08-28 | 240 | Late Summer	K22227	ahbD; heme synthase	PF13186.6	Iron-sulfur cluster-binding domain	Metabolism of cofactors and vitamins	Porphyrin and chlorophyll metabolism	Heme biosynthesis, archaea, siroheme => heme	NA	NA	NA	NA	NA	NA
3300042879__vRhyme_113__Ga0453092_0023227_3	2001-08-28 | 240 | Late Summer	K07260	vanY; zinc D-Ala-D-Ala carboxypeptidase [EC:3.4.17.14]	PF02557.17	D-alanyl-D-alanine carboxypeptidase	Glycan biosynthesis and metabolism	Peptidoglycan biosynthesis	Vancomycin resistance, D-Ala-D-Lac type	NA	NA	NA	NA	NA	NA
3300042879__vRhyme_115__Ga0453092_0006529_4	2001-08-28 | 240 | Late Summer	K00390	cysH; phosphoadenosine phosphosulfate reductase [EC:1.8.4.8 1.8.4.10]	PF11922.8	Domain of unknown function (DUF3440)	Energy metabolism	Sulfur metabolism	Assimilatory sulfate reduction, sulfate => H2S	NA	NA	NA	NA	NA	NA
3300042879__vRhyme_117__Ga0453092_0062600_3	2001-08-28 | 240 | Late Summer	K01495	GCH1, folE; GTP cyclohydrolase IA [EC:3.5.4.16]	PF01227.22	GTP cyclohydrolase I	Metabolism of cofactors and vitamins	Folate biosynthesis	L-threo-Tetrahydrobiopterin biosynthesis, GTP => L-threo-BH4|Tetrahydrobiopterin biosynthesis, GTP => BH4|Tetrahydrofolate biosynthesis, GTP => THF|Tetrahydrofolate biosynthesis, mediated by PTPS, GTP => THF	NA	NA	NA	NA	NA	NA
3300042879__vRhyme_121__Ga0453092_0010021_6	2001-08-28 | 240 | Late Summer	K06920	queC; 7-cyano-7-deazaguanine synthase [EC:6.3.4.20]	PF06508.13	Queuosine biosynthesis protein QueC	Metabolism of cofactors and vitamins	Folate biosynthesis		NA	NA	NA	NA	NA	NA
3300042879__vRhyme_121__Ga0453092_0011536_4	2001-08-28 | 240 | Late Summer	K03183	ubiE; demethylmenaquinone methyltransferase / 2-methoxy-6-polyprenyl-1,4-benzoquinol methylase [EC:2.1.1.163 2.1.1.201]	PF08241.12	Methyltransferase domain	Metabolism of cofactors and vitamins	Ubiquinone and other terpenoid-quinone biosynthesis	Menaquinone biosynthesis, chorismate (+ polyprenyl-PP) => menaquinol|Ubiquinone biosynthesis, prokaryotes, chorismate (+ polyprenyl-PP) => ubiquinol	NA	NA	NA	NA	NA	NA
3300042879__vRhyme_123__Ga0453092_0002309_10	2001-08-28 | 240 | Late Summer	K00973	E2.7.7.24, rfbA, rffH; glucose-1-phosphate thymidylyltransferase [EC:2.7.7.24]	PF00483.23	Nucleotidyl transferase	Biosynthesis of other secondary metabolites|Metabolism of terpenoids and polyketides	Acarbose and validamycin biosynthesis|Polyketide sugar unit biosynthesis|Streptomycin biosynthesis	dTDP-L-rhamnose biosynthesis	NA	NA	NA	NA	NA	NA
3300042879__vRhyme_123__Ga0453092_0002309_6	2001-08-28 | 240 | Late Summer	K01710	E4.2.1.46, rfbB, rffG; dTDP-glucose 4,6-dehydratase [EC:4.2.1.46]	PF16363.5	GDP-mannose 4,6 dehydratase	Biosynthesis of other secondary metabolites|Metabolism of terpenoids and polyketides	Acarbose and validamycin biosynthesis|Biosynthesis of vancomycin group antibiotics|Polyketide sugar unit biosynthesis|Streptomycin biosynthesis	dTDP-L-rhamnose biosynthesis	NA	NA	NA	NA	NA	NA
3300042879__vRhyme_123__Ga0453092_0002309_7	2001-08-28 | 240 | Late Summer	K01710	E4.2.1.46, rfbB, rffG; dTDP-glucose 4,6-dehydratase [EC:4.2.1.46]	PF01370.21	NAD dependent epimerase/dehydratase family	Biosynthesis of other secondary metabolites|Metabolism of terpenoids and polyketides	Acarbose and validamycin biosynthesis|Biosynthesis of vancomycin group antibiotics|Polyketide sugar unit biosynthesis|Streptomycin biosynthesis	dTDP-L-rhamnose biosynthesis	NA	NA	NA	NA	NA	NA
3300042879__vRhyme_123__Ga0453092_0002309_8	2001-08-28 | 240 | Late Summer	K12452	ascC, ddhC, rfbH; CDP-4-dehydro-6-deoxyglucose reductase, E1 [EC:1.17.1.1]	PF01041.17	DegT/DnrJ/EryC1/StrS aminotransferase family	Carbohydrate metabolism	Amino sugar and nucleotide sugar metabolism		NA	NA	NA	NA	NA	NA
3300042879__vRhyme_123__Ga0453092_0002309_9	2001-08-28 | 240 | Late Summer	K12450	RHM; UDP-glucose 4,6-dehydratase [EC:4.2.1.76]	PF04321.17	RmlD substrate binding domain	Carbohydrate metabolism	Amino sugar and nucleotide sugar metabolism		NA	NA	NA	NA	NA	NA
3300042879__vRhyme_124__Ga0453092_0009511_7	2001-08-28 | 240 | Late Summer	K21328	calS13, atmS13; dTDP-4-amino-4,6-dideoxy-D-glucose/dTDP-4-amino-2,4-dideoxy-beta-L-xylose transaminase [EC:2.6.1.33 2.6.1.-]	PF01041.17	DegT/DnrJ/EryC1/StrS aminotransferase family	Metabolism of terpenoids and polyketides	Polyketide sugar unit biosynthesis		NA	NA	NA	NA	NA	NA
3300042879__vRhyme_131__Ga0453092_0021050_6	2001-08-28 | 240 | Late Summer	K01790	rfbC, rmlC; dTDP-4-dehydrorhamnose 3,5-epimerase [EC:5.1.3.13]	PF00908.17	dTDP-4-dehydrorhamnose 3,5-epimerase	Biosynthesis of other secondary metabolites|Metabolism of terpenoids and polyketides	Polyketide sugar unit biosynthesis|Streptomycin biosynthesis	dTDP-L-rhamnose biosynthesis	NA	NA	NA	NA	NA	NA
3300042879__vRhyme_142__Ga0453092_0033797_2	2001-08-28 | 240 | Late Summer	K01711	gmd, GMDS; GDPmannose 4,6-dehydratase [EC:4.2.1.47]	PF16363.5	GDP-mannose 4,6 dehydratase	Carbohydrate metabolism	Amino sugar and nucleotide sugar metabolism|Fructose and mannose metabolism		NA	NA	NA	NA	NA	NA
3300042879__vRhyme_143__Ga0453092_0003195_5	2001-08-28 | 240 | Late Summer	K01784	galE, GALE; UDP-glucose 4-epimerase [EC:5.1.3.2]	PF01370.21	NAD dependent epimerase/dehydratase family	Carbohydrate metabolism	Amino sugar and nucleotide sugar metabolism|Galactose metabolism	Galactose degradation, Leloir pathway, galactose => alpha-D-glucose-1P	NA	NA	NA	NA	NA	NA
3300042879__vRhyme_143__Ga0453092_0003195_7	2001-08-28 | 240 | Late Summer	K12452	ascC, ddhC, rfbH; CDP-4-dehydro-6-deoxyglucose reductase, E1 [EC:1.17.1.1]	PF01041.17	DegT/DnrJ/EryC1/StrS aminotransferase family	Carbohydrate metabolism	Amino sugar and nucleotide sugar metabolism		NA	NA	NA	NA	NA	NA
3300042879__vRhyme_143__Ga0453092_0003195_8	2001-08-28 | 240 | Late Summer	K02377	TSTA3, fcl; GDP-L-fucose synthase [EC:1.1.1.271]	PF01370.21	NAD dependent epimerase/dehydratase family	Carbohydrate metabolism	Amino sugar and nucleotide sugar metabolism|Fructose and mannose metabolism		NA	NA	NA	NA	NA	NA
3300042879__vRhyme_143__Ga0453092_0005485_4	2001-08-28 | 240 | Late Summer	K00952	nadM; nicotinamide-nucleotide adenylyltransferase [EC:2.7.7.1]	n/a	n/a	Metabolism of cofactors and vitamins	Nicotinate and nicotinamide metabolism		NA	NA	NA	NA	NA	NA
3300042879__vRhyme_143__Ga0453092_0013027_10	2001-08-28 | 240 | Late Summer	K10026	queE; 7-carboxy-7-deazaguanine synthase [EC:4.3.99.3]	n/a	n/a	Metabolism of cofactors and vitamins	Folate biosynthesis		NA	NA	NA	NA	NA	NA
3300042879__vRhyme_143__Ga0453092_0013027_5	2001-08-28 | 240 | Late Summer	K01495	GCH1, folE; GTP cyclohydrolase IA [EC:3.5.4.16]	PF01227.22	GTP cyclohydrolase I	Metabolism of cofactors and vitamins	Folate biosynthesis	L-threo-Tetrahydrobiopterin biosynthesis, GTP => L-threo-BH4|Tetrahydrobiopterin biosynthesis, GTP => BH4|Tetrahydrofolate biosynthesis, GTP => THF|Tetrahydrofolate biosynthesis, mediated by PTPS, GTP => THF	NA	NA	NA	NA	NA	NA
3300042879__vRhyme_143__Ga0453092_0015311_2	2001-08-28 | 240 | Late Summer	K03271	gmhA, lpcA; D-sedoheptulose 7-phosphate isomerase [EC:5.3.1.28]	PF13580.6	SIS domain	Glycan biosynthesis and metabolism	Lipopolysaccharide biosynthesis	ADP-L-glycero-D-manno-heptose biosynthesis	NA	NA	NA	NA	NA	NA
3300042879__vRhyme_143__Ga0453092_0015311_5	2001-08-28 | 240 | Late Summer	K01790	rfbC, rmlC; dTDP-4-dehydrorhamnose 3,5-epimerase [EC:5.1.3.13]	PF00908.17	dTDP-4-dehydrorhamnose 3,5-epimerase	Biosynthesis of other secondary metabolites|Metabolism of terpenoids and polyketides	Polyketide sugar unit biosynthesis|Streptomycin biosynthesis	dTDP-L-rhamnose biosynthesis	NA	NA	NA	NA	NA	NA
3300042879__vRhyme_143__Ga0453092_0015311_6	2001-08-28 | 240 | Late Summer	K00973	E2.7.7.24, rfbA, rffH; glucose-1-phosphate thymidylyltransferase [EC:2.7.7.24]	PF00483.23	Nucleotidyl transferase	Biosynthesis of other secondary metabolites|Metabolism of terpenoids and polyketides	Acarbose and validamycin biosynthesis|Polyketide sugar unit biosynthesis|Streptomycin biosynthesis	dTDP-L-rhamnose biosynthesis	NA	NA	NA	NA	NA	NA
3300042879__vRhyme_143__Ga0453092_0015311_9	2001-08-28 | 240 | Late Summer	K01784	galE, GALE; UDP-glucose 4-epimerase [EC:5.1.3.2]	PF16363.5	GDP-mannose 4,6 dehydratase	Carbohydrate metabolism	Amino sugar and nucleotide sugar metabolism|Galactose metabolism	Galactose degradation, Leloir pathway, galactose => alpha-D-glucose-1P	NA	NA	NA	NA	NA	NA
3300042879__vRhyme_144__Ga0453092_0000706_11	2001-08-28 | 240 | Late Summer	K01953	asnB, ASNS; asparagine synthase (glutamine-hydrolysing) [EC:6.3.5.4]	PF00733.21	Asparagine synthase	Amino acid metabolism	Alanine, aspartate and glutamate metabolism		NA	NA	NA	NA	NA	NA
3300042879__vRhyme_148__Ga0453092_0004329_5	2001-08-28 | 240 | Late Summer	K00957	cysD; sulfate adenylyltransferase subunit 2 [EC:2.7.7.4]	n/a	n/a	Biosynthesis of other secondary metabolites|Energy metabolism|Metabolism of other amino acids|Nucleotide metabolism	Monobactam biosynthesis|Purine metabolism|Selenocompound metabolism|Sulfur metabolism	Assimilatory sulfate reduction, sulfate => H2S	NA	NA	NA	NA	NA	NA
3300042879__vRhyme_155__Ga0453092_0035831_5	2001-08-28 | 240 | Late Summer	K01737	queD, ptpS, PTS; 6-pyruvoyltetrahydropterin/6-carboxytetrahydropterin synthase [EC:4.2.3.12 4.1.2.50]	PF01242.19	6-pyruvoyl tetrahydropterin synthase	Metabolism of cofactors and vitamins	Folate biosynthesis	L-threo-Tetrahydrobiopterin biosynthesis, GTP => L-threo-BH4|Tetrahydrobiopterin biosynthesis, GTP => BH4	NA	NA	NA	NA	NA	NA
3300042879__vRhyme_155__Ga0453092_0035831_8	2001-08-28 | 240 | Late Summer	K10026	queE; 7-carboxy-7-deazaguanine synthase [EC:4.3.99.3]	n/a	n/a	Metabolism of cofactors and vitamins	Folate biosynthesis		NA	NA	NA	NA	NA	NA
3300042879__vRhyme_157__Ga0453092_0005225_9	2001-08-28 | 240 | Late Summer	K06920	queC; 7-cyano-7-deazaguanine synthase [EC:6.3.4.20]	PF06508.13	Queuosine biosynthesis protein QueC	Metabolism of cofactors and vitamins	Folate biosynthesis		NA	NA	NA	NA	NA	NA
3300042879__vRhyme_162__Ga0453092_0009875_3	2001-08-28 | 240 | Late Summer	K21140	mec; [CysO sulfur-carrier protein]-S-L-cysteine hydrolase [EC:3.13.1.6]	n/a	n/a	Folding, sorting and degradation	Sulfur relay system		NA	NA	NA	NA	NA	NA
3300042879__vRhyme_165__Ga0453092_0002988_10	2001-08-28 | 240 | Late Summer	K01854	glf; UDP-galactopyranose mutase [EC:5.4.99.9]	PF03275.13	UDP-galactopyranose mutase	Carbohydrate metabolism	Amino sugar and nucleotide sugar metabolism|Galactose metabolism		NA	NA	NA	NA	NA	NA
3300042879__vRhyme_165__Ga0453092_0002988_8	2001-08-28 | 240 | Late Summer	K23144	K23144; UDP-N-acetylglucosamine diphosphorylase / glucose-1-phosphate thymidylyltransferase / UDP-N-acetylgalactosamine diphosphorylase / glucosamine-1-phosphate N-acetyltransferase / galactosamine-1-phosphate N-acetyltransferase [EC:2.7.7.23 2.7.7.24 2.7.7.83 2.3.1.157 2.3.1.276]	PF00483.23	Nucleotidyl transferase	Biosynthesis of other secondary metabolites|Metabolism of terpenoids and polyketides	Acarbose and validamycin biosynthesis|Polyketide sugar unit biosynthesis|Streptomycin biosynthesis		NA	NA	NA	NA	NA	NA
3300042879__vRhyme_169__Ga0453092_0000004_242	2001-08-28 | 240 | Late Summer	K00973	E2.7.7.24, rfbA, rffH; glucose-1-phosphate thymidylyltransferase [EC:2.7.7.24]	PF00483.23	Nucleotidyl transferase	Biosynthesis of other secondary metabolites|Metabolism of terpenoids and polyketides	Acarbose and validamycin biosynthesis|Polyketide sugar unit biosynthesis|Streptomycin biosynthesis	dTDP-L-rhamnose biosynthesis	NA	NA	NA	NA	NA	NA
3300042879__vRhyme_169__Ga0453092_0000004_340	2001-08-28 | 240 | Late Summer	K01711	gmd, GMDS; GDPmannose 4,6-dehydratase [EC:4.2.1.47]	PF16363.5	GDP-mannose 4,6 dehydratase	Carbohydrate metabolism	Amino sugar and nucleotide sugar metabolism|Fructose and mannose metabolism		NA	NA	NA	NA	NA	NA
3300042879__vRhyme_169__Ga0453092_0000004_341	2001-08-28 | 240 | Late Summer	K02377	TSTA3, fcl; GDP-L-fucose synthase [EC:1.1.1.271]	PF01370.21	NAD dependent epimerase/dehydratase family	Carbohydrate metabolism	Amino sugar and nucleotide sugar metabolism|Fructose and mannose metabolism		NA	NA	NA	NA	NA	NA
3300042879__vRhyme_169__Ga0453092_0000004_342	2001-08-28 | 240 | Late Summer	K19856	aveBVII, avrH; 3-O-methyltransferase [EC:2.1.1.-]	PF05711.11	Macrocin-O-methyltransferase (TylF)	Metabolism of terpenoids and polyketides	Polyketide sugar unit biosynthesis	dTDP-L-oleandrose biosynthesis	NA	NA	NA	NA	NA	NA
3300042879__vRhyme_169__Ga0453092_0000004_345	2001-08-28 | 240 | Late Summer	K00067	rfbD, rmlD; dTDP-4-dehydrorhamnose reductase [EC:1.1.1.133]	PF04321.17	RmlD substrate binding domain	Biosynthesis of other secondary metabolites|Metabolism of terpenoids and polyketides	Polyketide sugar unit biosynthesis|Streptomycin biosynthesis	dTDP-L-rhamnose biosynthesis	NA	NA	NA	NA	NA	NA
3300042879__vRhyme_169__Ga0453092_0000004_346	2001-08-28 | 240 | Late Summer	K12452	ascC, ddhC, rfbH; CDP-4-dehydro-6-deoxyglucose reductase, E1 [EC:1.17.1.1]	PF01041.17	DegT/DnrJ/EryC1/StrS aminotransferase family	Carbohydrate metabolism	Amino sugar and nucleotide sugar metabolism		NA	NA	NA	NA	NA	NA
3300042879__vRhyme_169__Ga0453092_0000004_352	2001-08-28 | 240 | Late Summer	K23144	K23144; UDP-N-acetylglucosamine diphosphorylase / glucose-1-phosphate thymidylyltransferase / UDP-N-acetylgalactosamine diphosphorylase / glucosamine-1-phosphate N-acetyltransferase / galactosamine-1-phosphate N-acetyltransferase [EC:2.7.7.23 2.7.7.24 2.7.7.83 2.3.1.157 2.3.1.276]	n/a	n/a	Biosynthesis of other secondary metabolites|Metabolism of terpenoids and polyketides	Acarbose and validamycin biosynthesis|Polyketide sugar unit biosynthesis|Streptomycin biosynthesis		NA	NA	NA	NA	NA	NA
3300042879__vRhyme_169__Ga0453092_0000004_355	2001-08-28 | 240 | Late Summer	K16011	algA, xanB, rfbA, wbpW, pslB; mannose-1-phosphate guanylyltransferase / mannose-6-phosphate isomerase [EC:2.7.7.13 5.3.1.8]	PF01050.18	Mannose-6-phosphate isomerase	Carbohydrate metabolism	Amino sugar and nucleotide sugar metabolism|Fructose and mannose metabolism		NA	NA	NA	NA	NA	NA
3300042879__vRhyme_169__Ga0453092_0000004_364	2001-08-28 | 240 | Late Summer	K01710	E4.2.1.46, rfbB, rffG; dTDP-glucose 4,6-dehydratase [EC:4.2.1.46]	PF16363.5	GDP-mannose 4,6 dehydratase	Biosynthesis of other secondary metabolites|Metabolism of terpenoids and polyketides	Acarbose and validamycin biosynthesis|Biosynthesis of vancomycin group antibiotics|Polyketide sugar unit biosynthesis|Streptomycin biosynthesis	dTDP-L-rhamnose biosynthesis	NA	NA	NA	NA	NA	NA
3300042879__vRhyme_169__Ga0453092_0000004_367	2001-08-28 | 240 | Late Summer	K01251	E3.3.1.1, ahcY; adenosylhomocysteinase [EC:3.3.1.1]	PF00670.21	S-adenosyl-L-homocysteine hydrolase, NAD binding domain	Amino acid metabolism	Cysteine and methionine metabolism	Methionine degradation	NA	NA	NA	NA	NA	NA
3300042879__vRhyme_169__Ga0453092_0000004_381	2001-08-28 | 240 | Late Summer	K01790	rfbC, rmlC; dTDP-4-dehydrorhamnose 3,5-epimerase [EC:5.1.3.13]	PF00908.17	dTDP-4-dehydrorhamnose 3,5-epimerase	Biosynthesis of other secondary metabolites|Metabolism of terpenoids and polyketides	Polyketide sugar unit biosynthesis|Streptomycin biosynthesis	dTDP-L-rhamnose biosynthesis	NA	NA	NA	NA	NA	NA
3300042879__vRhyme_169__Ga0453092_0000004_386	2001-08-28 | 240 | Late Summer	K01939	purA, ADSS; adenylosuccinate synthase [EC:6.3.4.4]	PF00709.21	Adenylosuccinate synthetase	Amino acid metabolism|Nucleotide metabolism	Alanine, aspartate and glutamate metabolism|Purine metabolism	Adenine ribonucleotide biosynthesis, IMP => ADP,ATP	NA	NA	NA	NA	NA	NA
3300042879__vRhyme_169__Ga0453092_0034888_3	2001-08-28 | 240 | Late Summer	K12454	rfbE; CDP-paratose 2-epimerase [EC:5.1.3.10]	PF01370.21	NAD dependent epimerase/dehydratase family	Carbohydrate metabolism	Amino sugar and nucleotide sugar metabolism		NA	NA	NA	NA	NA	NA
3300042879__vRhyme_175__Ga0453092_0004450_5	2001-08-28 | 240 | Late Summer	K01710	E4.2.1.46, rfbB, rffG; dTDP-glucose 4,6-dehydratase [EC:4.2.1.46]	PF16363.5	GDP-mannose 4,6 dehydratase	Biosynthesis of other secondary metabolites|Metabolism of terpenoids and polyketides	Acarbose and validamycin biosynthesis|Biosynthesis of vancomycin group antibiotics|Polyketide sugar unit biosynthesis|Streptomycin biosynthesis	dTDP-L-rhamnose biosynthesis	NA	NA	NA	NA	NA	NA
3300042879__vRhyme_175__Ga0453092_0018615_4	2001-08-28 | 240 | Late Summer	K21344	rfaE1; D-glycero-beta-D-manno-heptose-7-phosphate kinase [EC:2.7.1.167]	PF00294.24	pfkB family carbohydrate kinase	Glycan biosynthesis and metabolism	Lipopolysaccharide biosynthesis	ADP-L-glycero-D-manno-heptose biosynthesis	NA	NA	NA	NA	NA	NA
3300042879__vRhyme_175__Ga0453092_0018615_5	2001-08-28 | 240 | Late Summer	K03272	gmhC, hldE, waaE, rfaE; D-beta-D-heptose 7-phosphate kinase / D-beta-D-heptose 1-phosphate adenosyltransferase [EC:2.7.1.167 2.7.7.70]	PF01467.26	Cytidylyltransferase-like	Glycan biosynthesis and metabolism	Lipopolysaccharide biosynthesis	ADP-L-glycero-D-manno-heptose biosynthesis	NA	NA	NA	NA	NA	NA
3300042879__vRhyme_175__Ga0453092_0018615_6	2001-08-28 | 240 | Late Summer	K03274	gmhD, rfaD; ADP-L-glycero-D-manno-heptose 6-epimerase [EC:5.1.3.20]	PF01370.21	NAD dependent epimerase/dehydratase family	Glycan biosynthesis and metabolism	Lipopolysaccharide biosynthesis	ADP-L-glycero-D-manno-heptose biosynthesis	NA	NA	NA	NA	NA	NA
3300042879__vRhyme_177__Ga0453092_0001244_2	2001-08-28 | 240 | Late Summer	K14274	xylC; xylonolactonase [EC:3.1.1.-]	PF08450.12	SMP-30/Gluconolactonase/LRE-like region	Carbohydrate metabolism	Pentose and glucuronate interconversions		NA	NA	NA	NA	NA	NA
3300042879__vRhyme_180__Ga0453092_0016338_6	2001-08-28 | 240 | Late Summer	K01613	psd, PISD; phosphatidylserine decarboxylase [EC:4.1.1.65]	PF02666.15	Phosphatidylserine decarboxylase	Lipid metabolism	Glycerophospholipid metabolism	Phosphatidylethanolamine (PE) biosynthesis, PA => PS => PE	NA	NA	NA	NA	NA	NA
3300042879__vRhyme_185__Ga0453092_0048741_4	2001-08-28 | 240 | Late Summer	K00390	cysH; phosphoadenosine phosphosulfate reductase [EC:1.8.4.8 1.8.4.10]	n/a	n/a	Energy metabolism	Sulfur metabolism	Assimilatory sulfate reduction, sulfate => H2S	NA	NA	NA	NA	NA	NA
3300042879__vRhyme_187__Ga0453092_0000424_37	2001-08-28 | 240 | Late Summer	K00390	cysH; phosphoadenosine phosphosulfate reductase [EC:1.8.4.8 1.8.4.10]	PF11922.8	Domain of unknown function (DUF3440)	Energy metabolism	Sulfur metabolism	Assimilatory sulfate reduction, sulfate => H2S	NA	NA	NA	NA	NA	NA
3300042879__vRhyme_187__Ga0453092_0000424_54	2001-08-28 | 240 | Late Summer	K07260	vanY; zinc D-Ala-D-Ala carboxypeptidase [EC:3.4.17.14]	n/a	n/a	Glycan biosynthesis and metabolism	Peptidoglycan biosynthesis	Vancomycin resistance, D-Ala-D-Lac type	NA	NA	NA	NA	NA	NA
3300042879__vRhyme_189__Ga0453092_0002697_11	2001-08-28 | 240 | Late Summer	K07260	vanY; zinc D-Ala-D-Ala carboxypeptidase [EC:3.4.17.14]	PF02557.17	D-alanyl-D-alanine carboxypeptidase	Glycan biosynthesis and metabolism	Peptidoglycan biosynthesis	Vancomycin resistance, D-Ala-D-Lac type	NA	NA	NA	NA	NA	NA
3300042879__vRhyme_190__Ga0453092_0000935_18	2001-08-28 | 240 | Late Summer	K00012	UGDH, ugd; UDPglucose 6-dehydrogenase [EC:1.1.1.22]	PF00984.19	UDP-glucose/GDP-mannose dehydrogenase family, central domain	Carbohydrate metabolism	Amino sugar and nucleotide sugar metabolism|Ascorbate and aldarate metabolism|Pentose and glucuronate interconversions	Ascorbate biosynthesis, animals, glucose-1P => ascorbate|Glucuronate pathway (uronate pathway)	NA	NA	NA	NA	NA	NA
3300042879__vRhyme_192__Ga0453092_0044344_4	2001-08-28 | 240 | Late Summer	K01790	rfbC, rmlC; dTDP-4-dehydrorhamnose 3,5-epimerase [EC:5.1.3.13]	PF00908.17	dTDP-4-dehydrorhamnose 3,5-epimerase	Biosynthesis of other secondary metabolites|Metabolism of terpenoids and polyketides	Polyketide sugar unit biosynthesis|Streptomycin biosynthesis	dTDP-L-rhamnose biosynthesis	NA	NA	NA	NA	NA	NA
3300042879__vRhyme_192__Ga0453092_0044344_5	2001-08-28 | 240 | Late Summer	K01784	galE, GALE; UDP-glucose 4-epimerase [EC:5.1.3.2]	PF01370.21	NAD dependent epimerase/dehydratase family	Carbohydrate metabolism	Amino sugar and nucleotide sugar metabolism|Galactose metabolism	Galactose degradation, Leloir pathway, galactose => alpha-D-glucose-1P	NA	NA	NA	NA	NA	NA
3300042879__vRhyme_193__Ga0453092_0018957_6	2001-08-28 | 240 | Late Summer	K00789	metK; S-adenosylmethionine synthetase [EC:2.5.1.6]	PF02773.16	S-adenosylmethionine synthetase, C-terminal domain	Amino acid metabolism	Cysteine and methionine metabolism	Cysteine biosynthesis, methionine => cysteine|Ethylene biosynthesis, methionine => ethylene|Methionine degradation|Methionine salvage pathway	NA	NA	NA	NA	NA	NA
3300042879__vRhyme_194__Ga0453092_0000750_21	2001-08-28 | 240 | Late Summer	K00012	UGDH, ugd; UDPglucose 6-dehydrogenase [EC:1.1.1.22]	PF03721.14	UDP-glucose/GDP-mannose dehydrogenase family, NAD binding domain	Carbohydrate metabolism	Amino sugar and nucleotide sugar metabolism|Ascorbate and aldarate metabolism|Pentose and glucuronate interconversions	Ascorbate biosynthesis, animals, glucose-1P => ascorbate|Glucuronate pathway (uronate pathway)	NA	NA	NA	NA	NA	NA
3300042879__vRhyme_194__Ga0453092_0000750_22	2001-08-28 | 240 | Late Summer	K01916	nadE; NAD+ synthase [EC:6.3.1.5]	PF02540.17	NAD synthase	Metabolism of cofactors and vitamins	Nicotinate and nicotinamide metabolism	NAD biosynthesis, aspartate => quinolinate => NAD|NAD biosynthesis, tryptophan => quinolinate => NAD	NA	NA	NA	NA	NA	NA
3300042879__vRhyme_194__Ga0453092_0000750_26	2001-08-28 | 240 | Late Summer	K02377	TSTA3, fcl; GDP-L-fucose synthase [EC:1.1.1.271]	PF01370.21	NAD dependent epimerase/dehydratase family	Carbohydrate metabolism	Amino sugar and nucleotide sugar metabolism|Fructose and mannose metabolism		NA	NA	NA	NA	NA	NA
3300042879__vRhyme_194__Ga0453092_0000750_28	2001-08-28 | 240 | Late Summer	K01784	galE, GALE; UDP-glucose 4-epimerase [EC:5.1.3.2]	PF01370.21	NAD dependent epimerase/dehydratase family	Carbohydrate metabolism	Amino sugar and nucleotide sugar metabolism|Galactose metabolism	Galactose degradation, Leloir pathway, galactose => alpha-D-glucose-1P	NA	NA	NA	NA	NA	NA
3300042879__vRhyme_194__Ga0453092_0000750_4	2001-08-28 | 240 | Late Summer	K22227	ahbD; heme synthase	PF13186.6	Iron-sulfur cluster-binding domain	Metabolism of cofactors and vitamins	Porphyrin and chlorophyll metabolism	Heme biosynthesis, archaea, siroheme => heme	NA	NA	NA	NA	NA	NA
3300042879__vRhyme_194__Ga0453092_0000750_5	2001-08-28 | 240 | Late Summer	K03639	moaA, CNX2; GTP 3',8-cyclase [EC:4.1.99.22]	n/a	n/a	Folding, sorting and degradation|Metabolism of cofactors and vitamins	Folate biosynthesis|Sulfur relay system	Molybdenum cofactor biosynthesis, GTP => molybdenum cofactor	NA	NA	NA	NA	NA	NA
3300042879__vRhyme_194__Ga0453092_0001212_4	2001-08-28 | 240 | Late Summer	K04034	bchE; anaerobic magnesium-protoporphyrin IX monomethyl ester cyclase [EC:1.21.98.3]	PF04055.21	Radical SAM superfamily	Metabolism of cofactors and vitamins	Porphyrin and chlorophyll metabolism		NA	NA	NA	NA	NA	NA
3300042879__vRhyme_194__Ga0453092_0001212_8	2001-08-28 | 240 | Late Summer	K12452	ascC, ddhC, rfbH; CDP-4-dehydro-6-deoxyglucose reductase, E1 [EC:1.17.1.1]	PF01041.17	DegT/DnrJ/EryC1/StrS aminotransferase family	Carbohydrate metabolism	Amino sugar and nucleotide sugar metabolism		NA	NA	NA	NA	NA	NA
3300042879__vRhyme_194__Ga0453092_0001212_9	2001-08-28 | 240 | Late Summer	K01710	E4.2.1.46, rfbB, rffG; dTDP-glucose 4,6-dehydratase [EC:4.2.1.46]	PF01370.21	NAD dependent epimerase/dehydratase family	Biosynthesis of other secondary metabolites|Metabolism of terpenoids and polyketides	Acarbose and validamycin biosynthesis|Biosynthesis of vancomycin group antibiotics|Polyketide sugar unit biosynthesis|Streptomycin biosynthesis	dTDP-L-rhamnose biosynthesis	NA	NA	NA	NA	NA	NA
3300042879__vRhyme_194__Ga0453092_0002802_16	2001-08-28 | 240 | Late Summer	K02377	TSTA3, fcl; GDP-L-fucose synthase [EC:1.1.1.271]	PF01370.21	NAD dependent epimerase/dehydratase family	Carbohydrate metabolism	Amino sugar and nucleotide sugar metabolism|Fructose and mannose metabolism		NA	NA	NA	NA	NA	NA
3300042879__vRhyme_194__Ga0453092_0002802_17	2001-08-28 | 240 | Late Summer	K03271	gmhA, lpcA; D-sedoheptulose 7-phosphate isomerase [EC:5.3.1.28]	PF13580.6	SIS domain	Glycan biosynthesis and metabolism	Lipopolysaccharide biosynthesis	ADP-L-glycero-D-manno-heptose biosynthesis	NA	NA	NA	NA	NA	NA
3300042879__vRhyme_196__Ga0453092_0003764_22	2001-08-28 | 240 | Late Summer	K16870	wbbL; N-acetylglucosaminyl-diphospho-decaprenol L-rhamnosyltransferase [EC:2.4.1.289]	n/a	n/a	Glycan biosynthesis and metabolism	Arabinogalactan biosynthesis - Mycobacterium		NA	NA	NA	NA	NA	NA
3300042879__vRhyme_196__Ga0453092_0006593_10	2001-08-28 | 240 | Late Summer	K13317	eryBIII, tylCIII, tylC3; NDP-4-keto-2,6-dideoxyhexose 3-C-methyltransferase [EC:2.1.1.-]	PF08484.11	C-methyltransferase C-terminal domain	Metabolism of terpenoids and polyketides	Polyketide sugar unit biosynthesis	dTDP-L-mycarose biosynthesis	NA	NA	NA	NA	NA	NA
3300042879__vRhyme_196__Ga0453092_0006593_9	2001-08-28 | 240 | Late Summer	K01711	gmd, GMDS; GDPmannose 4,6-dehydratase [EC:4.2.1.47]	PF16363.5	GDP-mannose 4,6 dehydratase	Carbohydrate metabolism	Amino sugar and nucleotide sugar metabolism|Fructose and mannose metabolism		NA	NA	NA	NA	NA	NA
3300042879__vRhyme_207__Ga0453092_0002487_16	2001-08-28 | 240 | Late Summer	K01784	galE, GALE; UDP-glucose 4-epimerase [EC:5.1.3.2]	PF01370.21	NAD dependent epimerase/dehydratase family	Carbohydrate metabolism	Amino sugar and nucleotide sugar metabolism|Galactose metabolism	Galactose degradation, Leloir pathway, galactose => alpha-D-glucose-1P	NA	NA	NA	NA	NA	NA
3300042879__vRhyme_207__Ga0453092_0002487_17	2001-08-28 | 240 | Late Summer	K00798	MMAB, pduO; cob(I)alamin adenosyltransferase [EC:2.5.1.17]	PF01923.18	Cobalamin adenosyltransferase	Metabolism of cofactors and vitamins	Porphyrin and chlorophyll metabolism	Cobalamin biosynthesis, cobyrinate a,c-diamide => cobalamin	NA	NA	NA	NA	NA	NA
3300042879__vRhyme_207__Ga0453092_0002487_24	2001-08-28 | 240 | Late Summer	K00952	nadM; nicotinamide-nucleotide adenylyltransferase [EC:2.7.7.1]	n/a	n/a	Metabolism of cofactors and vitamins	Nicotinate and nicotinamide metabolism		NA	NA	NA	NA	NA	NA
3300042879__vRhyme_207__Ga0453092_0002487_25	2001-08-28 | 240 | Late Summer	K00860	cysC; adenylylsulfate kinase [EC:2.7.1.25]	PF01583.20	Adenylylsulphate kinase	Energy metabolism|Nucleotide metabolism	Purine metabolism|Sulfur metabolism	Assimilatory sulfate reduction, sulfate => H2S	NA	NA	NA	NA	NA	NA
3300042879__vRhyme_208__Ga0453092_0040190_5	2001-08-28 | 240 | Late Summer	K01784	galE, GALE; UDP-glucose 4-epimerase [EC:5.1.3.2]	PF01370.21	NAD dependent epimerase/dehydratase family	Carbohydrate metabolism	Amino sugar and nucleotide sugar metabolism|Galactose metabolism	Galactose degradation, Leloir pathway, galactose => alpha-D-glucose-1P	NA	NA	NA	NA	NA	NA
3300042879__vRhyme_214__Ga0453092_0006992_10	2001-08-28 | 240 | Late Summer	K01939	purA, ADSS; adenylosuccinate synthase [EC:6.3.4.4]	PF00709.21	Adenylosuccinate synthetase	Amino acid metabolism|Nucleotide metabolism	Alanine, aspartate and glutamate metabolism|Purine metabolism	Adenine ribonucleotide biosynthesis, IMP => ADP,ATP	NA	NA	NA	NA	NA	NA
3300042879__vRhyme_214__Ga0453092_0014877_3	2001-08-28 | 240 | Late Summer	K01784	galE, GALE; UDP-glucose 4-epimerase [EC:5.1.3.2]	PF01370.21	NAD dependent epimerase/dehydratase family	Carbohydrate metabolism	Amino sugar and nucleotide sugar metabolism|Galactose metabolism	Galactose degradation, Leloir pathway, galactose => alpha-D-glucose-1P	NA	NA	NA	NA	NA	NA
3300042879__vRhyme_214__Ga0453092_0014877_7	2001-08-28 | 240 | Late Summer	K01711	gmd, GMDS; GDPmannose 4,6-dehydratase [EC:4.2.1.47]	PF16363.5	GDP-mannose 4,6 dehydratase	Carbohydrate metabolism	Amino sugar and nucleotide sugar metabolism|Fructose and mannose metabolism		NA	NA	NA	NA	NA	NA
3300042879__vRhyme_22__Ga0453092_0020090_2	2001-08-28 | 240 | Late Summer	K17716	capD; UDP-glucose 4-epimerase [EC:5.1.3.2]	PF02719.15	Polysaccharide biosynthesis protein	Carbohydrate metabolism	Amino sugar and nucleotide sugar metabolism|Galactose metabolism		NA	NA	NA	NA	NA	NA
3300042879__vRhyme_240__Ga0453092_0000096_103	2001-08-28 | 240 | Late Summer	K01915	glnA, GLUL; glutamine synthetase [EC:6.3.1.2]	PF00120.24	Glutamine synthetase, catalytic domain	Amino acid metabolism|Carbohydrate metabolism|Energy metabolism	Alanine, aspartate and glutamate metabolism|Arginine biosynthesis|Glyoxylate and dicarboxylate metabolism|Nitrogen metabolism		NA	NA	NA	NA	NA	NA
3300042879__vRhyme_240__Ga0453092_0000096_16	2001-08-28 | 240 | Late Summer	K01953	asnB, ASNS; asparagine synthase (glutamine-hydrolysing) [EC:6.3.5.4]	PF00733.21	Asparagine synthase	Amino acid metabolism	Alanine, aspartate and glutamate metabolism		NA	NA	NA	NA	NA	NA
3300042879__vRhyme_240__Ga0453092_0000096_32	2001-08-28 | 240 | Late Summer	K19002	mgs, bgsB; 1,2-diacylglycerol 3-alpha-glucosyltransferase [EC:2.4.1.337]	n/a	n/a	Lipid metabolism	Glycerolipid metabolism		NA	NA	NA	NA	NA	NA
3300042879__vRhyme_240__Ga0453092_0000096_36	2001-08-28 | 240 | Late Summer	K01784	galE, GALE; UDP-glucose 4-epimerase [EC:5.1.3.2]	PF01370.21	NAD dependent epimerase/dehydratase family	Carbohydrate metabolism	Amino sugar and nucleotide sugar metabolism|Galactose metabolism	Galactose degradation, Leloir pathway, galactose => alpha-D-glucose-1P	NA	NA	NA	NA	NA	NA
3300042879__vRhyme_240__Ga0453092_0000096_45	2001-08-28 | 240 | Late Summer	K12452	ascC, ddhC, rfbH; CDP-4-dehydro-6-deoxyglucose reductase, E1 [EC:1.17.1.1]	PF01041.17	DegT/DnrJ/EryC1/StrS aminotransferase family	Carbohydrate metabolism	Amino sugar and nucleotide sugar metabolism		NA	NA	NA	NA	NA	NA
3300042879__vRhyme_240__Ga0453092_0000096_46	2001-08-28 | 240 | Late Summer	K00067	rfbD, rmlD; dTDP-4-dehydrorhamnose reductase [EC:1.1.1.133]	PF04321.17	RmlD substrate binding domain	Biosynthesis of other secondary metabolites|Metabolism of terpenoids and polyketides	Polyketide sugar unit biosynthesis|Streptomycin biosynthesis	dTDP-L-rhamnose biosynthesis	NA	NA	NA	NA	NA	NA
3300042879__vRhyme_240__Ga0453092_0000096_49	2001-08-28 | 240 | Late Summer	K00737	MGAT3; beta-1,4-mannosyl-glycoprotein beta-1,4-N-acetylglucosaminyltransferase [EC:2.4.1.144]	PF04724.13	Glycosyltransferase family 17	Glycan biosynthesis and metabolism	N-Glycan biosynthesis	N-glycan biosynthesis, complex type	NA	NA	NA	NA	NA	NA
3300042879__vRhyme_240__Ga0453092_0001464_26	2001-08-28 | 240 | Late Summer	K09474	phoN; acid phosphatase (class A) [EC:3.1.3.2]	n/a	n/a	Metabolism of cofactors and vitamins	Riboflavin metabolism		NA	NA	NA	NA	NA	NA
3300042879__vRhyme_241__Ga0453092_0061194_4	2001-08-28 | 240 | Late Summer	K03272	gmhC, hldE, waaE, rfaE; D-beta-D-heptose 7-phosphate kinase / D-beta-D-heptose 1-phosphate adenosyltransferase [EC:2.7.1.167 2.7.7.70]	PF01467.26	Cytidylyltransferase-like	Glycan biosynthesis and metabolism	Lipopolysaccharide biosynthesis	ADP-L-glycero-D-manno-heptose biosynthesis	NA	NA	NA	NA	NA	NA
3300042879__vRhyme_241__Ga0453092_0061194_5	2001-08-28 | 240 | Late Summer	K03272	gmhC, hldE, waaE, rfaE; D-beta-D-heptose 7-phosphate kinase / D-beta-D-heptose 1-phosphate adenosyltransferase [EC:2.7.1.167 2.7.7.70]	PF00294.24	pfkB family carbohydrate kinase	Glycan biosynthesis and metabolism	Lipopolysaccharide biosynthesis	ADP-L-glycero-D-manno-heptose biosynthesis	NA	NA	NA	NA	NA	NA
3300042879__vRhyme_243__Ga0453092_0000446_39	2001-08-28 | 240 | Late Summer	K00952	nadM; nicotinamide-nucleotide adenylyltransferase [EC:2.7.7.1]	n/a	n/a	Metabolism of cofactors and vitamins	Nicotinate and nicotinamide metabolism		NA	NA	NA	NA	NA	NA
3300042879__vRhyme_243__Ga0453092_0002126_24	2001-08-28 | 240 | Late Summer	K01808	rpiB; ribose 5-phosphate isomerase B [EC:5.3.1.6]	PF02502.18	Ribose/Galactose Isomerase	Carbohydrate metabolism|Energy metabolism	Carbon fixation in photosynthetic organisms|Fructose and mannose metabolism|Pentose phosphate pathway	Pentose phosphate pathway (Pentose phosphate cycle)|Pentose phosphate pathway, non-oxidative phase, fructose 6P => ribose 5P|Reductive pentose phosphate cycle (Calvin cycle)|Reductive pentose phosphate cycle, glyceraldehyde-3P => ribulose-5P	NA	NA	NA	NA	NA	NA
3300042879__vRhyme_246__Ga0453092_0003763_2	2001-08-28 | 240 | Late Summer	K01784	galE, GALE; UDP-glucose 4-epimerase [EC:5.1.3.2]	PF01370.21	NAD dependent epimerase/dehydratase family	Carbohydrate metabolism	Amino sugar and nucleotide sugar metabolism|Galactose metabolism	Galactose degradation, Leloir pathway, galactose => alpha-D-glucose-1P	NA	NA	NA	NA	NA	NA
3300042879__vRhyme_257__Ga0453092_0000151_21	2001-08-28 | 240 | Late Summer	K01854	glf; UDP-galactopyranose mutase [EC:5.4.99.9]	PF03275.13	UDP-galactopyranose mutase	Carbohydrate metabolism	Amino sugar and nucleotide sugar metabolism|Galactose metabolism		NA	NA	NA	NA	NA	NA
3300042879__vRhyme_257__Ga0453092_0000151_8	2001-08-28 | 240 | Late Summer	K01619	deoC, DERA; deoxyribose-phosphate aldolase [EC:4.1.2.4]	n/a	n/a	Carbohydrate metabolism	Pentose phosphate pathway		NA	NA	NA	NA	NA	NA
3300042879__vRhyme_268__Ga0453092_0001190_12	2001-08-28 | 240 | Late Summer	K02377	TSTA3, fcl; GDP-L-fucose synthase [EC:1.1.1.271]	PF01370.21	NAD dependent epimerase/dehydratase family	Carbohydrate metabolism	Amino sugar and nucleotide sugar metabolism|Fructose and mannose metabolism		NA	NA	NA	NA	NA	NA
3300042879__vRhyme_268__Ga0453092_0001190_13	2001-08-28 | 240 | Late Summer	K01784	galE, GALE; UDP-glucose 4-epimerase [EC:5.1.3.2]	PF01370.21	NAD dependent epimerase/dehydratase family	Carbohydrate metabolism	Amino sugar and nucleotide sugar metabolism|Galactose metabolism	Galactose degradation, Leloir pathway, galactose => alpha-D-glucose-1P	NA	NA	NA	NA	NA	NA
3300042879__vRhyme_268__Ga0453092_0001190_4	2001-08-28 | 240 | Late Summer	K03275	waaO, rfaI; UDP-glucose:(glucosyl)LPS alpha-1,3-glucosyltransferase [EC:2.4.1.-]	PF01501.20	Glycosyl transferase family 8	Glycan biosynthesis and metabolism	Lipopolysaccharide biosynthesis		NA	NA	NA	NA	NA	NA
3300042879__vRhyme_26__Ga0453092_0007827_9	2001-08-28 | 240 | Late Summer	K14266	prnA, rebH, ktzQ; tryptophan 7-halogenase [EC:1.14.19.9]	PF04820.14	Tryptophan halogenase	Biosynthesis of other secondary metabolites	Staurosporine biosynthesis	Pyrrolnitrin biosynthesis, tryptophan => pyrrolnitrin|Rebeccamycin biosynthesis, tryptophan => rebeccamycin	NA	NA	NA	NA	NA	NA
3300042879__vRhyme_279__Ga0453092_0001021_20	2001-08-28 | 240 | Late Summer	K06920	queC; 7-cyano-7-deazaguanine synthase [EC:6.3.4.20]	PF06508.13	Queuosine biosynthesis protein QueC	Metabolism of cofactors and vitamins	Folate biosynthesis		NA	NA	NA	NA	NA	NA
3300042879__vRhyme_279__Ga0453092_0001021_24	2001-08-28 | 240 | Late Summer	K01737	queD, ptpS, PTS; 6-pyruvoyltetrahydropterin/6-carboxytetrahydropterin synthase [EC:4.2.3.12 4.1.2.50]	PF01242.19	6-pyruvoyl tetrahydropterin synthase	Metabolism of cofactors and vitamins	Folate biosynthesis	L-threo-Tetrahydrobiopterin biosynthesis, GTP => L-threo-BH4|Tetrahydrobiopterin biosynthesis, GTP => BH4	NA	NA	NA	NA	NA	NA
3300042879__vRhyme_279__Ga0453092_0001021_25	2001-08-28 | 240 | Late Summer	K10026	queE; 7-carboxy-7-deazaguanine synthase [EC:4.3.99.3]	n/a	n/a	Metabolism of cofactors and vitamins	Folate biosynthesis		NA	NA	NA	NA	NA	NA
3300042879__vRhyme_27__Ga0453092_0021818_6	2001-08-28 | 240 | Late Summer	K16870	wbbL; N-acetylglucosaminyl-diphospho-decaprenol L-rhamnosyltransferase [EC:2.4.1.289]	n/a	n/a	Glycan biosynthesis and metabolism	Arabinogalactan biosynthesis - Mycobacterium		NA	NA	NA	NA	NA	NA
3300042879__vRhyme_281__Ga0453092_0000046_131	2001-08-28 | 240 | Late Summer	K00812	aspB; aspartate aminotransferase [EC:2.6.1.1]	PF00155.21	Aminotransferase class I and II	Amino acid metabolism|Biosynthesis of other secondary metabolites	Alanine, aspartate and glutamate metabolism|Arginine and proline metabolism|Arginine biosynthesis|Cysteine and methionine metabolism|Isoquinoline alkaloid biosynthesis|Novobiocin biosynthesis|Phenylalanine metabolism|Phenylalanine, tyrosine and tryptophan biosynthesis|Tropane, piperidine and pyridine alkaloid biosynthesis|Tyrosine metabolism		NA	NA	NA	NA	NA	NA
3300042879__vRhyme_281__Ga0453092_0000046_162	2001-08-28 | 240 | Late Summer	K13566	NIT2, yafV; omega-amidase [EC:3.5.1.3]	PF00795.22	Carbon-nitrogen hydrolase	Amino acid metabolism	Alanine, aspartate and glutamate metabolism		NA	NA	NA	NA	NA	NA
3300042879__vRhyme_281__Ga0453092_0000046_96	2001-08-28 | 240 | Late Summer	K08281	pncA; nicotinamidase/pyrazinamidase [EC:3.5.1.19 3.5.1.-]	n/a	n/a	Metabolism of cofactors and vitamins	Nicotinate and nicotinamide metabolism		NA	NA	NA	NA	NA	NA
3300042879__vRhyme_285__Ga0453092_0000273_30	2001-08-28 | 240 | Late Summer	K01916	nadE; NAD+ synthase [EC:6.3.1.5]	PF02540.17	NAD synthase	Metabolism of cofactors and vitamins	Nicotinate and nicotinamide metabolism	NAD biosynthesis, aspartate => quinolinate => NAD|NAD biosynthesis, tryptophan => quinolinate => NAD	NA	NA	NA	NA	NA	NA
3300042879__vRhyme_285__Ga0453092_0000273_31	2001-08-28 | 240 | Late Summer	K00012	UGDH, ugd; UDPglucose 6-dehydrogenase [EC:1.1.1.22]	PF03721.14	UDP-glucose/GDP-mannose dehydrogenase family, NAD binding domain	Carbohydrate metabolism	Amino sugar and nucleotide sugar metabolism|Ascorbate and aldarate metabolism|Pentose and glucuronate interconversions	Ascorbate biosynthesis, animals, glucose-1P => ascorbate|Glucuronate pathway (uronate pathway)	NA	NA	NA	NA	NA	NA
3300042879__vRhyme_285__Ga0453092_0000273_37	2001-08-28 | 240 | Late Summer	K00568	ubiG; 2-polyprenyl-6-hydroxyphenyl methylase / 3-demethylubiquinone-9 3-methyltransferase [EC:2.1.1.222 2.1.1.64]	PF13847.6	Methyltransferase domain	Metabolism of cofactors and vitamins	Ubiquinone and other terpenoid-quinone biosynthesis	Ubiquinone biosynthesis, prokaryotes, chorismate (+ polyprenyl-PP) => ubiquinol	NA	NA	NA	NA	NA	NA
3300042879__vRhyme_285__Ga0453092_0000273_41	2001-08-28 | 240 | Late Summer	K13010	per, rfbE; perosamine synthetase [EC:2.6.1.102]	PF01041.17	DegT/DnrJ/EryC1/StrS aminotransferase family	Carbohydrate metabolism	Amino sugar and nucleotide sugar metabolism		NA	NA	NA	NA	NA	NA
3300042879__vRhyme_285__Ga0453092_0000273_42	2001-08-28 | 240 | Late Summer	K00008	SORD, gutB; L-iditol 2-dehydrogenase [EC:1.1.1.14]	PF08240.12	Alcohol dehydrogenase GroES-like domain	Carbohydrate metabolism	Fructose and mannose metabolism|Pentose and glucuronate interconversions	Glucuronate pathway (uronate pathway)	NA	NA	NA	NA	NA	NA
3300042879__vRhyme_285__Ga0453092_0000273_46	2001-08-28 | 240 | Late Summer	K01784	galE, GALE; UDP-glucose 4-epimerase [EC:5.1.3.2]	PF01370.21	NAD dependent epimerase/dehydratase family	Carbohydrate metabolism	Amino sugar and nucleotide sugar metabolism|Galactose metabolism	Galactose degradation, Leloir pathway, galactose => alpha-D-glucose-1P	NA	NA	NA	NA	NA	NA
3300042879__vRhyme_28__Ga0453092_0004594_5	2001-08-28 | 240 | Late Summer	K02843	waaF, rfaF; heptosyltransferase II [EC:2.4.-.-]	n/a	n/a	Glycan biosynthesis and metabolism	Lipopolysaccharide biosynthesis		NA	NA	NA	NA	NA	NA
3300042879__vRhyme_28__Ga0453092_0016006_2	2001-08-28 | 240 | Late Summer	K02706	psbD; photosystem II P680 reaction center D2 protein [EC:1.10.3.9]	PF00124.19	Photosynthetic reaction centre protein	Energy metabolism	Photosynthesis	Photosystem II	NA	NA	NA	NA	NA	NA
3300042879__vRhyme_28__Ga0453092_0022682_2	2001-08-28 | 240 | Late Summer	K01784	galE, GALE; UDP-glucose 4-epimerase [EC:5.1.3.2]	PF01370.21	NAD dependent epimerase/dehydratase family	Carbohydrate metabolism	Amino sugar and nucleotide sugar metabolism|Galactose metabolism	Galactose degradation, Leloir pathway, galactose => alpha-D-glucose-1P	NA	NA	NA	NA	NA	NA
3300042879__vRhyme_290__Ga0453092_0002021_28	2001-08-28 | 240 | Late Summer	K00033	PGD, gnd, gntZ; 6-phosphogluconate dehydrogenase [EC:1.1.1.44 1.1.1.343]	PF03446.15	NAD binding domain of 6-phosphogluconate dehydrogenase	Carbohydrate metabolism|Metabolism of other amino acids	Glutathione metabolism|Pentose phosphate pathway	Pentose phosphate pathway (Pentose phosphate cycle)|Pentose phosphate pathway, oxidative phase, glucose 6P => ribulose 5P	NA	NA	NA	NA	NA	NA
3300042879__vRhyme_290__Ga0453092_0062840_4	2001-08-28 | 240 | Late Summer	K06920	queC; 7-cyano-7-deazaguanine synthase [EC:6.3.4.20]	PF06508.13	Queuosine biosynthesis protein QueC	Metabolism of cofactors and vitamins	Folate biosynthesis		NA	NA	NA	NA	NA	NA
3300042879__vRhyme_307__Ga0453092_0011639_4	2001-08-28 | 240 | Late Summer	K02843	waaF, rfaF; heptosyltransferase II [EC:2.4.-.-]	n/a	n/a	Glycan biosynthesis and metabolism	Lipopolysaccharide biosynthesis		NA	NA	NA	NA	NA	NA
3300042879__vRhyme_309__Ga0453092_0000110_19	2001-08-28 | 240 | Late Summer	K01939	purA, ADSS; adenylosuccinate synthase [EC:6.3.4.4]	PF00709.21	Adenylosuccinate synthetase	Amino acid metabolism|Nucleotide metabolism	Alanine, aspartate and glutamate metabolism|Purine metabolism	Adenine ribonucleotide biosynthesis, IMP => ADP,ATP	NA	NA	NA	NA	NA	NA
3300042879__vRhyme_309__Ga0453092_0000110_41	2001-08-28 | 240 | Late Summer	K00737	MGAT3; beta-1,4-mannosyl-glycoprotein beta-1,4-N-acetylglucosaminyltransferase [EC:2.4.1.144]	PF04724.13	Glycosyltransferase family 17	Glycan biosynthesis and metabolism	N-Glycan biosynthesis	N-glycan biosynthesis, complex type	NA	NA	NA	NA	NA	NA
3300042879__vRhyme_309__Ga0453092_0000110_51	2001-08-28 | 240 | Late Summer	K01710	E4.2.1.46, rfbB, rffG; dTDP-glucose 4,6-dehydratase [EC:4.2.1.46]	PF16363.5	GDP-mannose 4,6 dehydratase	Biosynthesis of other secondary metabolites|Metabolism of terpenoids and polyketides	Acarbose and validamycin biosynthesis|Biosynthesis of vancomycin group antibiotics|Polyketide sugar unit biosynthesis|Streptomycin biosynthesis	dTDP-L-rhamnose biosynthesis	NA	NA	NA	NA	NA	NA
3300042879__vRhyme_309__Ga0453092_0000110_5	2001-08-28 | 240 | Late Summer	K03269	lpxH; UDP-2,3-diacylglucosamine hydrolase [EC:3.6.1.54]	PF12850.7	Calcineurin-like phosphoesterase superfamily domain	Glycan biosynthesis and metabolism	Lipopolysaccharide biosynthesis	KDO2-lipid A biosynthesis, Raetz pathway, LpxL-LpxM type|KDO2-lipid A biosynthesis, Raetz pathway, non-LpxL-LpxM type	NA	NA	NA	NA	NA	NA
3300042879__vRhyme_309__Ga0453092_0000110_52	2001-08-28 | 240 | Late Summer	K01711	gmd, GMDS; GDPmannose 4,6-dehydratase [EC:4.2.1.47]	PF16363.5	GDP-mannose 4,6 dehydratase	Carbohydrate metabolism	Amino sugar and nucleotide sugar metabolism|Fructose and mannose metabolism		NA	NA	NA	NA	NA	NA
3300042879__vRhyme_309__Ga0453092_0000110_53	2001-08-28 | 240 | Late Summer	K12452	ascC, ddhC, rfbH; CDP-4-dehydro-6-deoxyglucose reductase, E1 [EC:1.17.1.1]	PF01041.17	DegT/DnrJ/EryC1/StrS aminotransferase family	Carbohydrate metabolism	Amino sugar and nucleotide sugar metabolism		NA	NA	NA	NA	NA	NA
3300042879__vRhyme_309__Ga0453092_0000110_54	2001-08-28 | 240 | Late Summer	K01710	E4.2.1.46, rfbB, rffG; dTDP-glucose 4,6-dehydratase [EC:4.2.1.46]	PF01370.21	NAD dependent epimerase/dehydratase family	Biosynthesis of other secondary metabolites|Metabolism of terpenoids and polyketides	Acarbose and validamycin biosynthesis|Biosynthesis of vancomycin group antibiotics|Polyketide sugar unit biosynthesis|Streptomycin biosynthesis	dTDP-L-rhamnose biosynthesis	NA	NA	NA	NA	NA	NA
3300042879__vRhyme_309__Ga0453092_0000110_69	2001-08-28 | 240 | Late Summer	K02849	waaQ, rfaQ; heptosyltransferase III [EC:2.4.-.-]	n/a	n/a	Glycan biosynthesis and metabolism	Lipopolysaccharide biosynthesis		NA	NA	NA	NA	NA	NA
3300042879__vRhyme_309__Ga0453092_0000110_77	2001-08-28 | 240 | Late Summer	K21140	mec; [CysO sulfur-carrier protein]-S-L-cysteine hydrolase [EC:3.13.1.6]	PF14464.6	Prokaryotic homologs of the JAB domain	Folding, sorting and degradation	Sulfur relay system		NA	NA	NA	NA	NA	NA
3300042879__vRhyme_30__Ga0453092_0001037_11	2001-08-28 | 240 | Late Summer	K01784	galE, GALE; UDP-glucose 4-epimerase [EC:5.1.3.2]	PF01370.21	NAD dependent epimerase/dehydratase family	Carbohydrate metabolism	Amino sugar and nucleotide sugar metabolism|Galactose metabolism	Galactose degradation, Leloir pathway, galactose => alpha-D-glucose-1P	NA	NA	NA	NA	NA	NA
3300042879__vRhyme_30__Ga0453092_0001037_5	2001-08-28 | 240 | Late Summer	K01784	galE, GALE; UDP-glucose 4-epimerase [EC:5.1.3.2]	PF01370.21	NAD dependent epimerase/dehydratase family	Carbohydrate metabolism	Amino sugar and nucleotide sugar metabolism|Galactose metabolism	Galactose degradation, Leloir pathway, galactose => alpha-D-glucose-1P	NA	NA	NA	NA	NA	NA
3300042879__vRhyme_30__Ga0453092_0001037_7	2001-08-28 | 240 | Late Summer	K12710	novU; C-methyltransferase [EC:2.1.1.-]	PF08484.11	C-methyltransferase C-terminal domain	Metabolism of terpenoids and polyketides	Polyketide sugar unit biosynthesis	dTDP-beta-L-noviose biosynthesis	NA	NA	NA	NA	NA	NA
3300042879__vRhyme_30__Ga0453092_0001037_8	2001-08-28 | 240 | Late Summer	K01784	galE, GALE; UDP-glucose 4-epimerase [EC:5.1.3.2]	PF01370.21	NAD dependent epimerase/dehydratase family	Carbohydrate metabolism	Amino sugar and nucleotide sugar metabolism|Galactose metabolism	Galactose degradation, Leloir pathway, galactose => alpha-D-glucose-1P	NA	NA	NA	NA	NA	NA
3300042879__vRhyme_30__Ga0453092_0001037_9	2001-08-28 | 240 | Late Summer	K00737	MGAT3; beta-1,4-mannosyl-glycoprotein beta-1,4-N-acetylglucosaminyltransferase [EC:2.4.1.144]	PF04724.13	Glycosyltransferase family 17	Glycan biosynthesis and metabolism	N-Glycan biosynthesis	N-glycan biosynthesis, complex type	NA	NA	NA	NA	NA	NA
3300042879__vRhyme_310__Ga0453092_0000664_8	2001-08-28 | 240 | Late Summer	K00012	UGDH, ugd; UDPglucose 6-dehydrogenase [EC:1.1.1.22]	PF03721.14	UDP-glucose/GDP-mannose dehydrogenase family, NAD binding domain	Carbohydrate metabolism	Amino sugar and nucleotide sugar metabolism|Ascorbate and aldarate metabolism|Pentose and glucuronate interconversions	Ascorbate biosynthesis, animals, glucose-1P => ascorbate|Glucuronate pathway (uronate pathway)	NA	NA	NA	NA	NA	NA
3300042879__vRhyme_310__Ga0453092_0000664_9	2001-08-28 | 240 | Late Summer	K01916	nadE; NAD+ synthase [EC:6.3.1.5]	PF02540.17	NAD synthase	Metabolism of cofactors and vitamins	Nicotinate and nicotinamide metabolism	NAD biosynthesis, aspartate => quinolinate => NAD|NAD biosynthesis, tryptophan => quinolinate => NAD	NA	NA	NA	NA	NA	NA
3300042879__vRhyme_325__Ga0453092_0000058_51	2001-08-28 | 240 | Late Summer	K12452	ascC, ddhC, rfbH; CDP-4-dehydro-6-deoxyglucose reductase, E1 [EC:1.17.1.1]	PF01041.17	DegT/DnrJ/EryC1/StrS aminotransferase family	Carbohydrate metabolism	Amino sugar and nucleotide sugar metabolism		NA	NA	NA	NA	NA	NA
3300042879__vRhyme_325__Ga0453092_0000058_52	2001-08-28 | 240 | Late Summer	K00067	rfbD, rmlD; dTDP-4-dehydrorhamnose reductase [EC:1.1.1.133]	PF04321.17	RmlD substrate binding domain	Biosynthesis of other secondary metabolites|Metabolism of terpenoids and polyketides	Polyketide sugar unit biosynthesis|Streptomycin biosynthesis	dTDP-L-rhamnose biosynthesis	NA	NA	NA	NA	NA	NA
3300042879__vRhyme_325__Ga0453092_0000058_57	2001-08-28 | 240 | Late Summer	K22227	ahbD; heme synthase	PF04055.21	Radical SAM superfamily	Metabolism of cofactors and vitamins	Porphyrin and chlorophyll metabolism	Heme biosynthesis, archaea, siroheme => heme	NA	NA	NA	NA	NA	NA
3300042879__vRhyme_325__Ga0453092_0000058_60	2001-08-28 | 240 | Late Summer	K00737	MGAT3; beta-1,4-mannosyl-glycoprotein beta-1,4-N-acetylglucosaminyltransferase [EC:2.4.1.144]	PF04724.13	Glycosyltransferase family 17	Glycan biosynthesis and metabolism	N-Glycan biosynthesis	N-glycan biosynthesis, complex type	NA	NA	NA	NA	NA	NA
3300042879__vRhyme_325__Ga0453092_0000058_62	2001-08-28 | 240 | Late Summer	K01784	galE, GALE; UDP-glucose 4-epimerase [EC:5.1.3.2]	PF01370.21	NAD dependent epimerase/dehydratase family	Carbohydrate metabolism	Amino sugar and nucleotide sugar metabolism|Galactose metabolism	Galactose degradation, Leloir pathway, galactose => alpha-D-glucose-1P	NA	NA	NA	NA	NA	NA
3300042879__vRhyme_325__Ga0453092_0000058_90	2001-08-28 | 240 | Late Summer	K01915	glnA, GLUL; glutamine synthetase [EC:6.3.1.2]	PF00120.24	Glutamine synthetase, catalytic domain	Amino acid metabolism|Carbohydrate metabolism|Energy metabolism	Alanine, aspartate and glutamate metabolism|Arginine biosynthesis|Glyoxylate and dicarboxylate metabolism|Nitrogen metabolism		NA	NA	NA	NA	NA	NA
3300042879__vRhyme_325__Ga0453092_0002713_11	2001-08-28 | 240 | Late Summer	K00709	ABO; histo-blood group ABO system transferase [EC:2.4.1.40 2.4.1.37]	PF03414.13	Glycosyltransferase family 6	Glycan biosynthesis and metabolism	Glycosphingolipid biosynthesis - lacto and neolacto series		NA	NA	NA	NA	NA	NA
3300042879__vRhyme_325__Ga0453092_0002713_17	2001-08-28 | 240 | Late Summer	K02703	psbA; photosystem II P680 reaction center D1 protein [EC:1.10.3.9]	PF00124.19	Photosynthetic reaction centre protein	Energy metabolism	Photosynthesis	Photosystem II	NA	NA	NA	NA	NA	NA
3300042879__vRhyme_334__Ga0453092_0003412_2	2001-08-28 | 240 | Late Summer	K01790	rfbC, rmlC; dTDP-4-dehydrorhamnose 3,5-epimerase [EC:5.1.3.13]	PF00908.17	dTDP-4-dehydrorhamnose 3,5-epimerase	Biosynthesis of other secondary metabolites|Metabolism of terpenoids and polyketides	Polyketide sugar unit biosynthesis|Streptomycin biosynthesis	dTDP-L-rhamnose biosynthesis	NA	NA	NA	NA	NA	NA
3300042879__vRhyme_334__Ga0453092_0003412_3	2001-08-28 | 240 | Late Summer	K01710	E4.2.1.46, rfbB, rffG; dTDP-glucose 4,6-dehydratase [EC:4.2.1.46]	PF16363.5	GDP-mannose 4,6 dehydratase	Biosynthesis of other secondary metabolites|Metabolism of terpenoids and polyketides	Acarbose and validamycin biosynthesis|Biosynthesis of vancomycin group antibiotics|Polyketide sugar unit biosynthesis|Streptomycin biosynthesis	dTDP-L-rhamnose biosynthesis	NA	NA	NA	NA	NA	NA
3300042879__vRhyme_334__Ga0453092_0036634_3	2001-08-28 | 240 | Late Summer	K21140	mec; [CysO sulfur-carrier protein]-S-L-cysteine hydrolase [EC:3.13.1.6]	PF14464.6	Prokaryotic homologs of the JAB domain	Folding, sorting and degradation	Sulfur relay system		NA	NA	NA	NA	NA	NA
3300042879__vRhyme_347__Ga0453092_0000327_42	2001-08-28 | 240 | Late Summer	K00012	UGDH, ugd; UDPglucose 6-dehydrogenase [EC:1.1.1.22]	PF00984.19	UDP-glucose/GDP-mannose dehydrogenase family, central domain	Carbohydrate metabolism	Amino sugar and nucleotide sugar metabolism|Ascorbate and aldarate metabolism|Pentose and glucuronate interconversions	Ascorbate biosynthesis, animals, glucose-1P => ascorbate|Glucuronate pathway (uronate pathway)	NA	NA	NA	NA	NA	NA
3300042879__vRhyme_347__Ga0453092_0000327_53	2001-08-28 | 240 | Late Summer	K00568	ubiG; 2-polyprenyl-6-hydroxyphenyl methylase / 3-demethylubiquinone-9 3-methyltransferase [EC:2.1.1.222 2.1.1.64]	PF13847.6	Methyltransferase domain	Metabolism of cofactors and vitamins	Ubiquinone and other terpenoid-quinone biosynthesis	Ubiquinone biosynthesis, prokaryotes, chorismate (+ polyprenyl-PP) => ubiquinol	NA	NA	NA	NA	NA	NA
3300042879__vRhyme_347__Ga0453092_0082666_3	2001-08-28 | 240 | Late Summer	K00952	nadM; nicotinamide-nucleotide adenylyltransferase [EC:2.7.7.1]	n/a	n/a	Metabolism of cofactors and vitamins	Nicotinate and nicotinamide metabolism		NA	NA	NA	NA	NA	NA
3300042879__vRhyme_347__Ga0453092_0082666_4	2001-08-28 | 240 | Late Summer	K00860	cysC; adenylylsulfate kinase [EC:2.7.1.25]	PF01583.20	Adenylylsulphate kinase	Energy metabolism|Nucleotide metabolism	Purine metabolism|Sulfur metabolism	Assimilatory sulfate reduction, sulfate => H2S	NA	NA	NA	NA	NA	NA
3300042879__vRhyme_363__Ga0453092_0039463_4	2001-08-28 | 240 | Late Summer	K01784	galE, GALE; UDP-glucose 4-epimerase [EC:5.1.3.2]	PF01370.21	NAD dependent epimerase/dehydratase family	Carbohydrate metabolism	Amino sugar and nucleotide sugar metabolism|Galactose metabolism	Galactose degradation, Leloir pathway, galactose => alpha-D-glucose-1P	NA	NA	NA	NA	NA	NA
3300042879__vRhyme_367__Ga0453092_0033851_5	2001-08-28 | 240 | Late Summer	K00737	MGAT3; beta-1,4-mannosyl-glycoprotein beta-1,4-N-acetylglucosaminyltransferase [EC:2.4.1.144]	PF04724.13	Glycosyltransferase family 17	Glycan biosynthesis and metabolism	N-Glycan biosynthesis	N-glycan biosynthesis, complex type	NA	NA	NA	NA	NA	NA
3300042879__vRhyme_373__Ga0453092_0000071_112	2001-08-28 | 240 | Late Summer	K20844	abf1; non-reducing end alpha-L-arabinofuranosidase [EC:3.2.1.55]	PF09206.11	Alpha-L-arabinofuranosidase B, catalytic	Carbohydrate metabolism	Amino sugar and nucleotide sugar metabolism		NA	NA	NA	NA	NA	NA
3300042879__vRhyme_373__Ga0453092_0000071_47	2001-08-28 | 240 | Late Summer	K20844	abf1; non-reducing end alpha-L-arabinofuranosidase [EC:3.2.1.55]	PF09206.11	Alpha-L-arabinofuranosidase B, catalytic	Carbohydrate metabolism	Amino sugar and nucleotide sugar metabolism		GH054	β-1,4-xylosidase; α-arabinofuranosidase	xylo-oligosaccharide; L-arabinofuranoside	hemicellulose	NA	NA
3300042879__vRhyme_373__Ga0453092_0000604_10	2001-08-28 | 240 | Late Summer	K00432	gpx; glutathione peroxidase [EC:1.11.1.9]	PF00255.19	Glutathione peroxidase	Lipid metabolism|Metabolism of other amino acids	Arachidonic acid metabolism|Glutathione metabolism		NA	NA	NA	NA	NA	NA
3300042879__vRhyme_373__Ga0453092_0000604_27	2001-08-28 | 240 | Late Summer	K01784	galE, GALE; UDP-glucose 4-epimerase [EC:5.1.3.2]	PF01370.21	NAD dependent epimerase/dehydratase family	Carbohydrate metabolism	Amino sugar and nucleotide sugar metabolism|Galactose metabolism	Galactose degradation, Leloir pathway, galactose => alpha-D-glucose-1P	NA	NA	NA	NA	NA	NA
3300042879__vRhyme_373__Ga0453092_0000604_50	2001-08-28 | 240 | Late Summer	K16066	ydfG; 3-hydroxy acid dehydrogenase / malonic semialdehyde reductase [EC:1.1.1.381 1.1.1.-]	PF00106.25	short chain dehydrogenase	Amino acid metabolism|Nucleotide metabolism	Glycine, serine and threonine metabolism|Pyrimidine metabolism	Pyrimidine degradation, uracil => 3-hydroxypropanoate	NA	NA	NA	NA	NA	NA
3300042879__vRhyme_37__Ga0453092_0034617_2	2001-08-28 | 240 | Late Summer	K01495	GCH1, folE; GTP cyclohydrolase IA [EC:3.5.4.16]	PF01227.22	GTP cyclohydrolase I	Metabolism of cofactors and vitamins	Folate biosynthesis	L-threo-Tetrahydrobiopterin biosynthesis, GTP => L-threo-BH4|Tetrahydrobiopterin biosynthesis, GTP => BH4|Tetrahydrofolate biosynthesis, GTP => THF|Tetrahydrofolate biosynthesis, mediated by PTPS, GTP => THF	NA	NA	NA	NA	NA	NA
3300042879__vRhyme_37__Ga0453092_0034617_3	2001-08-28 | 240 | Late Summer	K10026	queE; 7-carboxy-7-deazaguanine synthase [EC:4.3.99.3]	PF13394.6	4Fe-4S single cluster domain	Metabolism of cofactors and vitamins	Folate biosynthesis		NA	NA	NA	NA	NA	NA
3300042879__vRhyme_37__Ga0453092_0034617_4	2001-08-28 | 240 | Late Summer	K01737	queD, ptpS, PTS; 6-pyruvoyltetrahydropterin/6-carboxytetrahydropterin synthase [EC:4.2.3.12 4.1.2.50]	PF01242.19	6-pyruvoyl tetrahydropterin synthase	Metabolism of cofactors and vitamins	Folate biosynthesis	L-threo-Tetrahydrobiopterin biosynthesis, GTP => L-threo-BH4|Tetrahydrobiopterin biosynthesis, GTP => BH4	NA	NA	NA	NA	NA	NA
3300042879__vRhyme_397__Ga0453092_0047354_6	2001-08-28 | 240 | Late Summer	K01495	GCH1, folE; GTP cyclohydrolase IA [EC:3.5.4.16]	PF01227.22	GTP cyclohydrolase I	Metabolism of cofactors and vitamins	Folate biosynthesis	L-threo-Tetrahydrobiopterin biosynthesis, GTP => L-threo-BH4|Tetrahydrobiopterin biosynthesis, GTP => BH4|Tetrahydrofolate biosynthesis, GTP => THF|Tetrahydrofolate biosynthesis, mediated by PTPS, GTP => THF	NA	NA	NA	NA	NA	NA
3300042879__vRhyme_398__Ga0453092_0040899_2	2001-08-28 | 240 | Late Summer	K06920	queC; 7-cyano-7-deazaguanine synthase [EC:6.3.4.20]	PF06508.13	Queuosine biosynthesis protein QueC	Metabolism of cofactors and vitamins	Folate biosynthesis		NA	NA	NA	NA	NA	NA
3300042879__vRhyme_398__Ga0453092_0040899_3	2001-08-28 | 240 | Late Summer	K01737	queD, ptpS, PTS; 6-pyruvoyltetrahydropterin/6-carboxytetrahydropterin synthase [EC:4.2.3.12 4.1.2.50]	PF01242.19	6-pyruvoyl tetrahydropterin synthase	Metabolism of cofactors and vitamins	Folate biosynthesis	L-threo-Tetrahydrobiopterin biosynthesis, GTP => L-threo-BH4|Tetrahydrobiopterin biosynthesis, GTP => BH4	NA	NA	NA	NA	NA	NA
3300042879__vRhyme_398__Ga0453092_0040899_4	2001-08-28 | 240 | Late Summer	K10026	queE; 7-carboxy-7-deazaguanine synthase [EC:4.3.99.3]	n/a	n/a	Metabolism of cofactors and vitamins	Folate biosynthesis		NA	NA	NA	NA	NA	NA
3300042879__vRhyme_398__Ga0453092_0040899_5	2001-08-28 | 240 | Late Summer	K01495	GCH1, folE; GTP cyclohydrolase IA [EC:3.5.4.16]	PF01227.22	GTP cyclohydrolase I	Metabolism of cofactors and vitamins	Folate biosynthesis	L-threo-Tetrahydrobiopterin biosynthesis, GTP => L-threo-BH4|Tetrahydrobiopterin biosynthesis, GTP => BH4|Tetrahydrofolate biosynthesis, GTP => THF|Tetrahydrofolate biosynthesis, mediated by PTPS, GTP => THF	NA	NA	NA	NA	NA	NA
3300042879__vRhyme_39__Ga0453092_0019511_2	2001-08-28 | 240 | Late Summer	K01710	E4.2.1.46, rfbB, rffG; dTDP-glucose 4,6-dehydratase [EC:4.2.1.46]	PF01370.21	NAD dependent epimerase/dehydratase family	Biosynthesis of other secondary metabolites|Metabolism of terpenoids and polyketides	Acarbose and validamycin biosynthesis|Biosynthesis of vancomycin group antibiotics|Polyketide sugar unit biosynthesis|Streptomycin biosynthesis	dTDP-L-rhamnose biosynthesis	NA	NA	NA	NA	NA	NA
3300042879__vRhyme_405__Ga0453092_0015946_4	2001-08-28 | 240 | Late Summer	K01784	galE, GALE; UDP-glucose 4-epimerase [EC:5.1.3.2]	PF16363.5	GDP-mannose 4,6 dehydratase	Carbohydrate metabolism	Amino sugar and nucleotide sugar metabolism|Galactose metabolism	Galactose degradation, Leloir pathway, galactose => alpha-D-glucose-1P	NA	NA	NA	NA	NA	NA
3300042879__vRhyme_405__Ga0453092_0015946_5	2001-08-28 | 240 | Late Summer	K00709	ABO; histo-blood group ABO system transferase [EC:2.4.1.40 2.4.1.37]	PF03414.13	Glycosyltransferase family 6	Glycan biosynthesis and metabolism	Glycosphingolipid biosynthesis - lacto and neolacto series		NA	NA	NA	NA	NA	NA
3300042879__vRhyme_40__Ga0453092_0019242_5	2001-08-28 | 240 | Late Summer	K02377	TSTA3, fcl; GDP-L-fucose synthase [EC:1.1.1.271]	PF01370.21	NAD dependent epimerase/dehydratase family	Carbohydrate metabolism	Amino sugar and nucleotide sugar metabolism|Fructose and mannose metabolism		NA	NA	NA	NA	NA	NA
3300042879__vRhyme_40__Ga0453092_0019242_6	2001-08-28 | 240 | Late Summer	K01711	gmd, GMDS; GDPmannose 4,6-dehydratase [EC:4.2.1.47]	PF16363.5	GDP-mannose 4,6 dehydratase	Carbohydrate metabolism	Amino sugar and nucleotide sugar metabolism|Fructose and mannose metabolism		NA	NA	NA	NA	NA	NA
3300042879__vRhyme_40__Ga0453092_0036991_4	2001-08-28 | 240 | Late Summer	K00789	metK; S-adenosylmethionine synthetase [EC:2.5.1.6]	PF02773.16	S-adenosylmethionine synthetase, C-terminal domain	Amino acid metabolism	Cysteine and methionine metabolism	Cysteine biosynthesis, methionine => cysteine|Ethylene biosynthesis, methionine => ethylene|Methionine degradation|Methionine salvage pathway	NA	NA	NA	NA	NA	NA
3300042879__vRhyme_411__Ga0453092_0001430_19	2001-08-28 | 240 | Late Summer	K16870	wbbL; N-acetylglucosaminyl-diphospho-decaprenol L-rhamnosyltransferase [EC:2.4.1.289]	n/a	n/a	Glycan biosynthesis and metabolism	Arabinogalactan biosynthesis - Mycobacterium		NA	NA	NA	NA	NA	NA
3300042879__vRhyme_42__Ga0453092_0000231_10	2001-08-28 | 240 | Late Summer	K22227	ahbD; heme synthase	PF04055.21	Radical SAM superfamily	Metabolism of cofactors and vitamins	Porphyrin and chlorophyll metabolism	Heme biosynthesis, archaea, siroheme => heme	NA	NA	NA	NA	NA	NA
3300042879__vRhyme_42__Ga0453092_0000231_16	2001-08-28 | 240 | Late Summer	K16011	algA, xanB, rfbA, wbpW, pslB; mannose-1-phosphate guanylyltransferase / mannose-6-phosphate isomerase [EC:2.7.7.13 5.3.1.8]	PF01050.18	Mannose-6-phosphate isomerase	Carbohydrate metabolism	Amino sugar and nucleotide sugar metabolism|Fructose and mannose metabolism		NA	NA	NA	NA	NA	NA
3300042879__vRhyme_42__Ga0453092_0000231_48	2001-08-28 | 240 | Late Summer	K01711	gmd, GMDS; GDPmannose 4,6-dehydratase [EC:4.2.1.47]	PF16363.5	GDP-mannose 4,6 dehydratase	Carbohydrate metabolism	Amino sugar and nucleotide sugar metabolism|Fructose and mannose metabolism		NA	NA	NA	NA	NA	NA
3300042879__vRhyme_42__Ga0453092_0000231_49	2001-08-28 | 240 | Late Summer	K13010	per, rfbE; perosamine synthetase [EC:2.6.1.102]	PF01041.17	DegT/DnrJ/EryC1/StrS aminotransferase family	Carbohydrate metabolism	Amino sugar and nucleotide sugar metabolism		NA	NA	NA	NA	NA	NA
3300042879__vRhyme_42__Ga0453092_0000231_54	2001-08-28 | 240 | Late Summer	K03274	gmhD, rfaD; ADP-L-glycero-D-manno-heptose 6-epimerase [EC:5.1.3.20]	PF01370.21	NAD dependent epimerase/dehydratase family	Glycan biosynthesis and metabolism	Lipopolysaccharide biosynthesis	ADP-L-glycero-D-manno-heptose biosynthesis	NA	NA	NA	NA	NA	NA
3300042879__vRhyme_42__Ga0453092_0000231_57	2001-08-28 | 240 | Late Summer	K21344	rfaE1; D-glycero-beta-D-manno-heptose-7-phosphate kinase [EC:2.7.1.167]	PF00294.24	pfkB family carbohydrate kinase	Glycan biosynthesis and metabolism	Lipopolysaccharide biosynthesis	ADP-L-glycero-D-manno-heptose biosynthesis	NA	NA	NA	NA	NA	NA
3300042879__vRhyme_42__Ga0453092_0000231_58	2001-08-28 | 240 | Late Summer	K03272	gmhC, hldE, waaE, rfaE; D-beta-D-heptose 7-phosphate kinase / D-beta-D-heptose 1-phosphate adenosyltransferase [EC:2.7.1.167 2.7.7.70]	PF01467.26	Cytidylyltransferase-like	Glycan biosynthesis and metabolism	Lipopolysaccharide biosynthesis	ADP-L-glycero-D-manno-heptose biosynthesis	NA	NA	NA	NA	NA	NA
3300042879__vRhyme_42__Ga0453092_0000231_59	2001-08-28 | 240 | Late Summer	K01710	E4.2.1.46, rfbB, rffG; dTDP-glucose 4,6-dehydratase [EC:4.2.1.46]	PF01370.21	NAD dependent epimerase/dehydratase family	Biosynthesis of other secondary metabolites|Metabolism of terpenoids and polyketides	Acarbose and validamycin biosynthesis|Biosynthesis of vancomycin group antibiotics|Polyketide sugar unit biosynthesis|Streptomycin biosynthesis	dTDP-L-rhamnose biosynthesis	NA	NA	NA	NA	NA	NA
3300042879__vRhyme_42__Ga0453092_0000545_27	2001-08-28 | 240 | Late Summer	K00121	frmA, ADH5, adhC; S-(hydroxymethyl)glutathione dehydrogenase / alcohol dehydrogenase [EC:1.1.1.284 1.1.1.1]	PF08240.12	Alcohol dehydrogenase GroES-like domain	Amino acid metabolism|Carbohydrate metabolism|Energy metabolism|Lipid metabolism|Metabolism of cofactors and vitamins|Xenobiotics biodegradation and metabolism	Chloroalkane and chloroalkene degradation|Drug metabolism - cytochrome P450|Fatty acid degradation|Glycolysis / Gluconeogenesis|Metabolism of xenobiotics by cytochrome P450|Methane metabolism|Naphthalene degradation|Retinol metabolism|Tyrosine metabolism		NA	NA	NA	NA	NA	NA
3300042879__vRhyme_42__Ga0453092_0000545_28	2001-08-28 | 240 | Late Summer	K11381	bkdA; 2-oxoisovalerate dehydrogenase E1 component [EC:1.2.4.4]	PF00676.20	Dehydrogenase E1 component	Amino acid metabolism|Carbohydrate metabolism	Propanoate metabolism|Valine, leucine and isoleucine degradation	Leucine degradation, leucine => acetoacetate + acetyl-CoA	NA	NA	NA	NA	NA	NA
3300042879__vRhyme_42__Ga0453092_0000545_29	2001-08-28 | 240 | Late Summer	K03272	gmhC, hldE, waaE, rfaE; D-beta-D-heptose 7-phosphate kinase / D-beta-D-heptose 1-phosphate adenosyltransferase [EC:2.7.1.167 2.7.7.70]	PF00294.24	pfkB family carbohydrate kinase	Glycan biosynthesis and metabolism	Lipopolysaccharide biosynthesis	ADP-L-glycero-D-manno-heptose biosynthesis	NA	NA	NA	NA	NA	NA
3300042879__vRhyme_42__Ga0453092_0000545_30	2001-08-28 | 240 | Late Summer	K03274	gmhD, rfaD; ADP-L-glycero-D-manno-heptose 6-epimerase [EC:5.1.3.20]	PF01370.21	NAD dependent epimerase/dehydratase family	Glycan biosynthesis and metabolism	Lipopolysaccharide biosynthesis	ADP-L-glycero-D-manno-heptose biosynthesis	NA	NA	NA	NA	NA	NA
3300042879__vRhyme_42__Ga0453092_0000545_31	2001-08-28 | 240 | Late Summer	K03272	gmhC, hldE, waaE, rfaE; D-beta-D-heptose 7-phosphate kinase / D-beta-D-heptose 1-phosphate adenosyltransferase [EC:2.7.1.167 2.7.7.70]	PF01467.26	Cytidylyltransferase-like	Glycan biosynthesis and metabolism	Lipopolysaccharide biosynthesis	ADP-L-glycero-D-manno-heptose biosynthesis	NA	NA	NA	NA	NA	NA
3300042879__vRhyme_42__Ga0453092_0000545_41	2001-08-28 | 240 | Late Summer	K01784	galE, GALE; UDP-glucose 4-epimerase [EC:5.1.3.2]	PF01370.21	NAD dependent epimerase/dehydratase family	Carbohydrate metabolism	Amino sugar and nucleotide sugar metabolism|Galactose metabolism	Galactose degradation, Leloir pathway, galactose => alpha-D-glucose-1P	NA	NA	NA	NA	NA	NA
3300042879__vRhyme_42__Ga0453092_0060246_5	2001-08-28 | 240 | Late Summer	K01495	GCH1, folE; GTP cyclohydrolase IA [EC:3.5.4.16]	PF01227.22	GTP cyclohydrolase I	Metabolism of cofactors and vitamins	Folate biosynthesis	L-threo-Tetrahydrobiopterin biosynthesis, GTP => L-threo-BH4|Tetrahydrobiopterin biosynthesis, GTP => BH4|Tetrahydrofolate biosynthesis, GTP => THF|Tetrahydrofolate biosynthesis, mediated by PTPS, GTP => THF	NA	NA	NA	NA	NA	NA
3300042879__vRhyme_431__Ga0453092_0007136_3	2001-08-28 | 240 | Late Summer	K01939	purA, ADSS; adenylosuccinate synthase [EC:6.3.4.4]	PF00709.21	Adenylosuccinate synthetase	Amino acid metabolism|Nucleotide metabolism	Alanine, aspartate and glutamate metabolism|Purine metabolism	Adenine ribonucleotide biosynthesis, IMP => ADP,ATP	NA	NA	NA	NA	NA	NA
3300042879__vRhyme_436__Ga0453092_0000087_60	2001-08-28 | 240 | Late Summer	K01711	gmd, GMDS; GDPmannose 4,6-dehydratase [EC:4.2.1.47]	PF16363.5	GDP-mannose 4,6 dehydratase	Carbohydrate metabolism	Amino sugar and nucleotide sugar metabolism|Fructose and mannose metabolism		NA	NA	NA	NA	NA	NA
3300042879__vRhyme_436__Ga0453092_0000087_61	2001-08-28 | 240 | Late Summer	K12452	ascC, ddhC, rfbH; CDP-4-dehydro-6-deoxyglucose reductase, E1 [EC:1.17.1.1]	PF01041.17	DegT/DnrJ/EryC1/StrS aminotransferase family	Carbohydrate metabolism	Amino sugar and nucleotide sugar metabolism		NA	NA	NA	NA	NA	NA
3300042879__vRhyme_44__Ga0453092_0000074_16	2001-08-28 | 240 | Late Summer	K03272	gmhC, hldE, waaE, rfaE; D-beta-D-heptose 7-phosphate kinase / D-beta-D-heptose 1-phosphate adenosyltransferase [EC:2.7.1.167 2.7.7.70]	PF00294.24	pfkB family carbohydrate kinase	Glycan biosynthesis and metabolism	Lipopolysaccharide biosynthesis	ADP-L-glycero-D-manno-heptose biosynthesis	NA	NA	NA	NA	NA	NA
3300042879__vRhyme_44__Ga0453092_0000074_18	2001-08-28 | 240 | Late Summer	K03274	gmhD, rfaD; ADP-L-glycero-D-manno-heptose 6-epimerase [EC:5.1.3.20]	PF01370.21	NAD dependent epimerase/dehydratase family	Glycan biosynthesis and metabolism	Lipopolysaccharide biosynthesis	ADP-L-glycero-D-manno-heptose biosynthesis	NA	NA	NA	NA	NA	NA
3300042879__vRhyme_44__Ga0453092_0000074_19	2001-08-28 | 240 | Late Summer	K02849	waaQ, rfaQ; heptosyltransferase III [EC:2.4.-.-]	n/a	n/a	Glycan biosynthesis and metabolism	Lipopolysaccharide biosynthesis		NA	NA	NA	NA	NA	NA
3300042879__vRhyme_44__Ga0453092_0000074_20	2001-08-28 | 240 | Late Summer	K02843	waaF, rfaF; heptosyltransferase II [EC:2.4.-.-]	n/a	n/a	Glycan biosynthesis and metabolism	Lipopolysaccharide biosynthesis		NA	NA	NA	NA	NA	NA
3300042879__vRhyme_44__Ga0453092_0000074_27	2001-08-28 | 240 | Late Summer	K00568	ubiG; 2-polyprenyl-6-hydroxyphenyl methylase / 3-demethylubiquinone-9 3-methyltransferase [EC:2.1.1.222 2.1.1.64]	PF13489.6	Methyltransferase domain	Metabolism of cofactors and vitamins	Ubiquinone and other terpenoid-quinone biosynthesis	Ubiquinone biosynthesis, prokaryotes, chorismate (+ polyprenyl-PP) => ubiquinol	NA	NA	NA	NA	NA	NA
3300042879__vRhyme_44__Ga0453092_0000074_29	2001-08-28 | 240 | Late Summer	K00737	MGAT3; beta-1,4-mannosyl-glycoprotein beta-1,4-N-acetylglucosaminyltransferase [EC:2.4.1.144]	PF04724.13	Glycosyltransferase family 17	Glycan biosynthesis and metabolism	N-Glycan biosynthesis	N-glycan biosynthesis, complex type	NA	NA	NA	NA	NA	NA
3300042879__vRhyme_44__Ga0453092_0000074_30	2001-08-28 | 240 | Late Summer	K12452	ascC, ddhC, rfbH; CDP-4-dehydro-6-deoxyglucose reductase, E1 [EC:1.17.1.1]	PF01041.17	DegT/DnrJ/EryC1/StrS aminotransferase family	Carbohydrate metabolism	Amino sugar and nucleotide sugar metabolism		NA	NA	NA	NA	NA	NA
3300042879__vRhyme_44__Ga0453092_0000074_31	2001-08-28 | 240 | Late Summer	K00067	rfbD, rmlD; dTDP-4-dehydrorhamnose reductase [EC:1.1.1.133]	PF04321.17	RmlD substrate binding domain	Biosynthesis of other secondary metabolites|Metabolism of terpenoids and polyketides	Polyketide sugar unit biosynthesis|Streptomycin biosynthesis	dTDP-L-rhamnose biosynthesis	NA	NA	NA	NA	NA	NA
3300042879__vRhyme_44__Ga0453092_0000074_36	2001-08-28 | 240 | Late Summer	K09474	phoN; acid phosphatase (class A) [EC:3.1.3.2]	n/a	n/a	Metabolism of cofactors and vitamins	Riboflavin metabolism		NA	NA	NA	NA	NA	NA
3300042879__vRhyme_44__Ga0453092_0000074_43	2001-08-28 | 240 | Late Summer	K01619	deoC, DERA; deoxyribose-phosphate aldolase [EC:4.1.2.4]	n/a	n/a	Carbohydrate metabolism	Pentose phosphate pathway		NA	NA	NA	NA	NA	NA
3300042879__vRhyme_44__Ga0453092_0000074_87	2001-08-28 | 240 | Late Summer	K19002	mgs, bgsB; 1,2-diacylglycerol 3-alpha-glucosyltransferase [EC:2.4.1.337]	n/a	n/a	Lipid metabolism	Glycerolipid metabolism		NA	NA	NA	NA	NA	NA
3300042879__vRhyme_463__Ga0453092_0015809_5	2001-08-28 | 240 | Late Summer	K01710	E4.2.1.46, rfbB, rffG; dTDP-glucose 4,6-dehydratase [EC:4.2.1.46]	PF16363.5	GDP-mannose 4,6 dehydratase	Biosynthesis of other secondary metabolites|Metabolism of terpenoids and polyketides	Acarbose and validamycin biosynthesis|Biosynthesis of vancomycin group antibiotics|Polyketide sugar unit biosynthesis|Streptomycin biosynthesis	dTDP-L-rhamnose biosynthesis	NA	NA	NA	NA	NA	NA
3300042879__vRhyme_474__Ga0453092_0001754_6	2001-08-28 | 240 | Late Summer	K07260	vanY; zinc D-Ala-D-Ala carboxypeptidase [EC:3.4.17.14]	PF02557.17	D-alanyl-D-alanine carboxypeptidase	Glycan biosynthesis and metabolism	Peptidoglycan biosynthesis	Vancomycin resistance, D-Ala-D-Lac type	NA	NA	NA	NA	NA	NA
3300042879__vRhyme_476__Ga0453092_0000663_20	2001-08-28 | 240 | Late Summer	K00709	ABO; histo-blood group ABO system transferase [EC:2.4.1.40 2.4.1.37]	PF03414.13	Glycosyltransferase family 6	Glycan biosynthesis and metabolism	Glycosphingolipid biosynthesis - lacto and neolacto series		NA	NA	NA	NA	NA	NA
3300042879__vRhyme_476__Ga0453092_0000663_23	2001-08-28 | 240 | Late Summer	K00012	UGDH, ugd; UDPglucose 6-dehydrogenase [EC:1.1.1.22]	PF03721.14	UDP-glucose/GDP-mannose dehydrogenase family, NAD binding domain	Carbohydrate metabolism	Amino sugar and nucleotide sugar metabolism|Ascorbate and aldarate metabolism|Pentose and glucuronate interconversions	Ascorbate biosynthesis, animals, glucose-1P => ascorbate|Glucuronate pathway (uronate pathway)	NA	NA	NA	NA	NA	NA
3300042879__vRhyme_476__Ga0453092_0000663_5	2001-08-28 | 240 | Late Summer	K01619	deoC, DERA; deoxyribose-phosphate aldolase [EC:4.1.2.4]	n/a	n/a	Carbohydrate metabolism	Pentose phosphate pathway		NA	NA	NA	NA	NA	NA
3300042879__vRhyme_476__Ga0453092_0012963_7	2001-08-28 | 240 | Late Summer	K14266	prnA, rebH, ktzQ; tryptophan 7-halogenase [EC:1.14.19.9]	PF04820.14	Tryptophan halogenase	Biosynthesis of other secondary metabolites	Staurosporine biosynthesis	Pyrrolnitrin biosynthesis, tryptophan => pyrrolnitrin|Rebeccamycin biosynthesis, tryptophan => rebeccamycin	NA	NA	NA	NA	NA	NA
3300042879__vRhyme_479__Ga0453092_0022999_7	2001-08-28 | 240 | Late Summer	K02703	psbA; photosystem II P680 reaction center D1 protein [EC:1.10.3.9]	PF00124.19	Photosynthetic reaction centre protein	Energy metabolism	Photosynthesis	Photosystem II	NA	NA	NA	NA	NA	NA
3300042879__vRhyme_485__Ga0453092_0001246_13	2001-08-28 | 240 | Late Summer	K16011	algA, xanB, rfbA, wbpW, pslB; mannose-1-phosphate guanylyltransferase / mannose-6-phosphate isomerase [EC:2.7.7.13 5.3.1.8]	n/a	n/a	Carbohydrate metabolism	Amino sugar and nucleotide sugar metabolism|Fructose and mannose metabolism		NA	NA	NA	NA	NA	NA
3300042879__vRhyme_485__Ga0453092_0001246_6	2001-08-28 | 240 | Late Summer	K01784	galE, GALE; UDP-glucose 4-epimerase [EC:5.1.3.2]	PF01370.21	NAD dependent epimerase/dehydratase family	Carbohydrate metabolism	Amino sugar and nucleotide sugar metabolism|Galactose metabolism	Galactose degradation, Leloir pathway, galactose => alpha-D-glucose-1P	NA	NA	NA	NA	NA	NA
3300042879__vRhyme_4__Ga0453092_0024888_3	2001-08-28 | 240 | Late Summer	K00737	MGAT3; beta-1,4-mannosyl-glycoprotein beta-1,4-N-acetylglucosaminyltransferase [EC:2.4.1.144]	PF04724.13	Glycosyltransferase family 17	Glycan biosynthesis and metabolism	N-Glycan biosynthesis	N-glycan biosynthesis, complex type	NA	NA	NA	NA	NA	NA
3300042879__vRhyme_503__Ga0453092_0000128_12	2001-08-28 | 240 | Late Summer	K19668	CBH2, cbhA; cellulose 1,4-beta-cellobiosidase [EC:3.2.1.91]	n/a	n/a	Carbohydrate metabolism	Starch and sucrose metabolism		NA	NA	NA	NA	NA	NA
3300042879__vRhyme_503__Ga0453092_0000128_67	2001-08-28 | 240 | Late Summer	K12454	rfbE; CDP-paratose 2-epimerase [EC:5.1.3.10]	PF16363.5	GDP-mannose 4,6 dehydratase	Carbohydrate metabolism	Amino sugar and nucleotide sugar metabolism		NA	NA	NA	NA	NA	NA
3300042879__vRhyme_503__Ga0453092_0000128_69	2001-08-28 | 240 | Late Summer	K00568	ubiG; 2-polyprenyl-6-hydroxyphenyl methylase / 3-demethylubiquinone-9 3-methyltransferase [EC:2.1.1.222 2.1.1.64]	PF13489.6	Methyltransferase domain	Metabolism of cofactors and vitamins	Ubiquinone and other terpenoid-quinone biosynthesis	Ubiquinone biosynthesis, prokaryotes, chorismate (+ polyprenyl-PP) => ubiquinol	NA	NA	NA	NA	NA	NA
3300042879__vRhyme_50__Ga0453092_0025692_3	2001-08-28 | 240 | Late Summer	K01854	glf; UDP-galactopyranose mutase [EC:5.4.99.9]	PF03275.13	UDP-galactopyranose mutase	Carbohydrate metabolism	Amino sugar and nucleotide sugar metabolism|Galactose metabolism		NA	NA	NA	NA	NA	NA
3300042879__vRhyme_512__Ga0453092_0004523_16	2001-08-28 | 240 | Late Summer	K06920	queC; 7-cyano-7-deazaguanine synthase [EC:6.3.4.20]	PF06508.13	Queuosine biosynthesis protein QueC	Metabolism of cofactors and vitamins	Folate biosynthesis		NA	NA	NA	NA	NA	NA
3300042879__vRhyme_512__Ga0453092_0004523_19	2001-08-28 | 240 | Late Summer	K01737	queD, ptpS, PTS; 6-pyruvoyltetrahydropterin/6-carboxytetrahydropterin synthase [EC:4.2.3.12 4.1.2.50]	PF01242.19	6-pyruvoyl tetrahydropterin synthase	Metabolism of cofactors and vitamins	Folate biosynthesis	L-threo-Tetrahydrobiopterin biosynthesis, GTP => L-threo-BH4|Tetrahydrobiopterin biosynthesis, GTP => BH4	NA	NA	NA	NA	NA	NA
3300042879__vRhyme_516__Ga0453092_0085921_3	2001-08-28 | 240 | Late Summer	K01784	galE, GALE; UDP-glucose 4-epimerase [EC:5.1.3.2]	PF01370.21	NAD dependent epimerase/dehydratase family	Carbohydrate metabolism	Amino sugar and nucleotide sugar metabolism|Galactose metabolism	Galactose degradation, Leloir pathway, galactose => alpha-D-glucose-1P	NA	NA	NA	NA	NA	NA
3300042879__vRhyme_519__Ga0453092_0001391_22	2001-08-28 | 240 | Late Summer	K00012	UGDH, ugd; UDPglucose 6-dehydrogenase [EC:1.1.1.22]	PF00984.19	UDP-glucose/GDP-mannose dehydrogenase family, central domain	Carbohydrate metabolism	Amino sugar and nucleotide sugar metabolism|Ascorbate and aldarate metabolism|Pentose and glucuronate interconversions	Ascorbate biosynthesis, animals, glucose-1P => ascorbate|Glucuronate pathway (uronate pathway)	NA	NA	NA	NA	NA	NA
3300042879__vRhyme_522__Ga0453092_0000741_6	2001-08-28 | 240 | Late Summer	K01854	glf; UDP-galactopyranose mutase [EC:5.4.99.9]	PF03275.13	UDP-galactopyranose mutase	Carbohydrate metabolism	Amino sugar and nucleotide sugar metabolism|Galactose metabolism		NA	NA	NA	NA	NA	NA
3300042879__vRhyme_530__Ga0453092_0000962_38	2001-08-28 | 240 | Late Summer	K02843	waaF, rfaF; heptosyltransferase II [EC:2.4.-.-]	PF08241.12	Methyltransferase domain	Glycan biosynthesis and metabolism	Lipopolysaccharide biosynthesis		NA	NA	NA	NA	NA	NA
3300042879__vRhyme_535__Ga0453092_0003031_13	2001-08-28 | 240 | Late Summer	K07260	vanY; zinc D-Ala-D-Ala carboxypeptidase [EC:3.4.17.14]	PF02557.17	D-alanyl-D-alanine carboxypeptidase	Glycan biosynthesis and metabolism	Peptidoglycan biosynthesis	Vancomycin resistance, D-Ala-D-Lac type	NA	NA	NA	NA	NA	NA
3300042879__vRhyme_551__Ga0453092_0006336_20	2001-08-28 | 240 | Late Summer	K09474	phoN; acid phosphatase (class A) [EC:3.1.3.2]	n/a	n/a	Metabolism of cofactors and vitamins	Riboflavin metabolism		NA	NA	NA	NA	NA	NA
3300042879__vRhyme_556__Ga0453092_0001739_8	2001-08-28 | 240 | Late Summer	K01808	rpiB; ribose 5-phosphate isomerase B [EC:5.3.1.6]	PF02502.18	Ribose/Galactose Isomerase	Carbohydrate metabolism|Energy metabolism	Carbon fixation in photosynthetic organisms|Fructose and mannose metabolism|Pentose phosphate pathway	Pentose phosphate pathway (Pentose phosphate cycle)|Pentose phosphate pathway, non-oxidative phase, fructose 6P => ribose 5P|Reductive pentose phosphate cycle (Calvin cycle)|Reductive pentose phosphate cycle, glyceraldehyde-3P => ribulose-5P	NA	NA	NA	NA	NA	NA
3300042879__vRhyme_55__Ga0453092_0013658_11	2001-08-28 | 240 | Late Summer	K00860	cysC; adenylylsulfate kinase [EC:2.7.1.25]	PF01583.20	Adenylylsulphate kinase	Energy metabolism|Nucleotide metabolism	Purine metabolism|Sulfur metabolism	Assimilatory sulfate reduction, sulfate => H2S	NA	NA	NA	NA	NA	NA
3300042879__vRhyme_55__Ga0453092_0013658_12	2001-08-28 | 240 | Late Summer	K13522	K13522, nadM; bifunctional NMN adenylyltransferase/nudix hydrolase [EC:2.7.7.1 3.6.1.-]	n/a	n/a	Metabolism of cofactors and vitamins	Nicotinate and nicotinamide metabolism		NA	NA	NA	NA	NA	NA
3300042879__vRhyme_561__Ga0453092_0023970_4	2001-08-28 | 240 | Late Summer	K02473	wbpP; UDP-N-acetylglucosamine 4-epimerase [EC:5.1.3.7]	PF01370.21	NAD dependent epimerase/dehydratase family	Carbohydrate metabolism	Amino sugar and nucleotide sugar metabolism		NA	NA	NA	NA	NA	NA
3300042879__vRhyme_566__Ga0453092_0000016_112	2001-08-28 | 240 | Late Summer	K09474	phoN; acid phosphatase (class A) [EC:3.1.3.2]	PF01569.21	PAP2 superfamily	Metabolism of cofactors and vitamins	Riboflavin metabolism		NA	NA	NA	NA	NA	NA
3300042879__vRhyme_566__Ga0453092_0000016_152	2001-08-28 | 240 | Late Summer	K00566	mnmA, trmU; tRNA-uridine 2-sulfurtransferase [EC:2.8.1.13]	PF03054.16	tRNA methyl transferase	Folding, sorting and degradation	Sulfur relay system		NA	NA	NA	NA	NA	NA
3300042879__vRhyme_566__Ga0453092_0000016_48	2001-08-28 | 240 | Late Summer	K01711	gmd, GMDS; GDPmannose 4,6-dehydratase [EC:4.2.1.47]	PF16363.5	GDP-mannose 4,6 dehydratase	Carbohydrate metabolism	Amino sugar and nucleotide sugar metabolism|Fructose and mannose metabolism		NA	NA	NA	NA	NA	NA
3300042879__vRhyme_566__Ga0453092_0000016_50	2001-08-28 | 240 | Late Summer	K01939	purA, ADSS; adenylosuccinate synthase [EC:6.3.4.4]	PF00709.21	Adenylosuccinate synthetase	Amino acid metabolism|Nucleotide metabolism	Alanine, aspartate and glutamate metabolism|Purine metabolism	Adenine ribonucleotide biosynthesis, IMP => ADP,ATP	NA	NA	NA	NA	NA	NA
3300042879__vRhyme_569__Ga0453092_0000177_35	2001-08-28 | 240 | Late Summer	K03274	gmhD, rfaD; ADP-L-glycero-D-manno-heptose 6-epimerase [EC:5.1.3.20]	PF01370.21	NAD dependent epimerase/dehydratase family	Glycan biosynthesis and metabolism	Lipopolysaccharide biosynthesis	ADP-L-glycero-D-manno-heptose biosynthesis	NA	NA	NA	NA	NA	NA
3300042879__vRhyme_569__Ga0453092_0000177_39	2001-08-28 | 240 | Late Summer	K21344	rfaE1; D-glycero-beta-D-manno-heptose-7-phosphate kinase [EC:2.7.1.167]	PF00294.24	pfkB family carbohydrate kinase	Glycan biosynthesis and metabolism	Lipopolysaccharide biosynthesis	ADP-L-glycero-D-manno-heptose biosynthesis	NA	NA	NA	NA	NA	NA
3300042879__vRhyme_569__Ga0453092_0000177_41	2001-08-28 | 240 | Late Summer	K14266	prnA, rebH, ktzQ; tryptophan 7-halogenase [EC:1.14.19.9]	PF04820.14	Tryptophan halogenase	Biosynthesis of other secondary metabolites	Staurosporine biosynthesis	Pyrrolnitrin biosynthesis, tryptophan => pyrrolnitrin|Rebeccamycin biosynthesis, tryptophan => rebeccamycin	NA	NA	NA	NA	NA	NA
3300042879__vRhyme_569__Ga0453092_0000177_61	2001-08-28 | 240 | Late Summer	K01628	fucA; L-fuculose-phosphate aldolase [EC:4.1.2.17]	PF00596.21	Class II Aldolase and Adducin N-terminal domain	Carbohydrate metabolism	Fructose and mannose metabolism		NA	NA	NA	NA	NA	NA
3300042879__vRhyme_569__Ga0453092_0000177_62	2001-08-28 | 240 | Late Summer	K02706	psbD; photosystem II P680 reaction center D2 protein [EC:1.10.3.9]	PF00124.19	Photosynthetic reaction centre protein	Energy metabolism	Photosynthesis	Photosystem II	NA	NA	NA	NA	NA	NA
3300042879__vRhyme_569__Ga0453092_0000177_64	2001-08-28 | 240 | Late Summer	K02703	psbA; photosystem II P680 reaction center D1 protein [EC:1.10.3.9]	PF00124.19	Photosynthetic reaction centre protein	Energy metabolism	Photosynthesis	Photosystem II	NA	NA	NA	NA	NA	NA
3300042879__vRhyme_569__Ga0453092_0000177_76	2001-08-28 | 240 | Late Summer	K01784	galE, GALE; UDP-glucose 4-epimerase [EC:5.1.3.2]	PF01370.21	NAD dependent epimerase/dehydratase family	Carbohydrate metabolism	Amino sugar and nucleotide sugar metabolism|Galactose metabolism	Galactose degradation, Leloir pathway, galactose => alpha-D-glucose-1P	NA	NA	NA	NA	NA	NA
3300042879__vRhyme_569__Ga0453092_0000177_78	2001-08-28 | 240 | Late Summer	K00709	ABO; histo-blood group ABO system transferase [EC:2.4.1.40 2.4.1.37]	PF03414.13	Glycosyltransferase family 6	Glycan biosynthesis and metabolism	Glycosphingolipid biosynthesis - lacto and neolacto series		NA	NA	NA	NA	NA	NA
3300042879__vRhyme_583__Ga0453092_0000092_24	2001-08-28 | 240 | Late Summer	K01710	E4.2.1.46, rfbB, rffG; dTDP-glucose 4,6-dehydratase [EC:4.2.1.46]	PF01370.21	NAD dependent epimerase/dehydratase family	Biosynthesis of other secondary metabolites|Metabolism of terpenoids and polyketides	Acarbose and validamycin biosynthesis|Biosynthesis of vancomycin group antibiotics|Polyketide sugar unit biosynthesis|Streptomycin biosynthesis	dTDP-L-rhamnose biosynthesis	NA	NA	NA	NA	NA	NA
3300042879__vRhyme_583__Ga0453092_0000092_25	2001-08-28 | 240 | Late Summer	K12452	ascC, ddhC, rfbH; CDP-4-dehydro-6-deoxyglucose reductase, E1 [EC:1.17.1.1]	PF01041.17	DegT/DnrJ/EryC1/StrS aminotransferase family	Carbohydrate metabolism	Amino sugar and nucleotide sugar metabolism		NA	NA	NA	NA	NA	NA
3300042879__vRhyme_583__Ga0453092_0000092_26	2001-08-28 | 240 | Late Summer	K01790	rfbC, rmlC; dTDP-4-dehydrorhamnose 3,5-epimerase [EC:5.1.3.13]	PF00908.17	dTDP-4-dehydrorhamnose 3,5-epimerase	Biosynthesis of other secondary metabolites|Metabolism of terpenoids and polyketides	Polyketide sugar unit biosynthesis|Streptomycin biosynthesis	dTDP-L-rhamnose biosynthesis	NA	NA	NA	NA	NA	NA
3300042879__vRhyme_583__Ga0453092_0000092_27	2001-08-28 | 240 | Late Summer	K01710	E4.2.1.46, rfbB, rffG; dTDP-glucose 4,6-dehydratase [EC:4.2.1.46]	PF16363.5	GDP-mannose 4,6 dehydratase	Biosynthesis of other secondary metabolites|Metabolism of terpenoids and polyketides	Acarbose and validamycin biosynthesis|Biosynthesis of vancomycin group antibiotics|Polyketide sugar unit biosynthesis|Streptomycin biosynthesis	dTDP-L-rhamnose biosynthesis	NA	NA	NA	NA	NA	NA
3300042879__vRhyme_586__Ga0453092_0031975_7	2001-08-28 | 240 | Late Summer	K02706	psbD; photosystem II P680 reaction center D2 protein [EC:1.10.3.9]	PF00124.19	Photosynthetic reaction centre protein	Energy metabolism	Photosynthesis	Photosystem II	NA	NA	NA	NA	NA	NA
3300042879__vRhyme_589__Ga0453092_0004126_19	2001-08-28 | 240 | Late Summer	K00390	cysH; phosphoadenosine phosphosulfate reductase [EC:1.8.4.8 1.8.4.10]	PF01507.19	Phosphoadenosine phosphosulfate reductase family	Energy metabolism	Sulfur metabolism	Assimilatory sulfate reduction, sulfate => H2S	NA	NA	NA	NA	NA	NA
3300042879__vRhyme_597__Ga0453092_0032406_4	2001-08-28 | 240 | Late Summer	K14266	prnA, rebH, ktzQ; tryptophan 7-halogenase [EC:1.14.19.9]	PF04820.14	Tryptophan halogenase	Biosynthesis of other secondary metabolites	Staurosporine biosynthesis	Pyrrolnitrin biosynthesis, tryptophan => pyrrolnitrin|Rebeccamycin biosynthesis, tryptophan => rebeccamycin	NA	NA	NA	NA	NA	NA
3300042879__vRhyme_598__Ga0453092_0026546_5	2001-08-28 | 240 | Late Summer	K00012	UGDH, ugd; UDPglucose 6-dehydrogenase [EC:1.1.1.22]	n/a	n/a	Carbohydrate metabolism	Amino sugar and nucleotide sugar metabolism|Ascorbate and aldarate metabolism|Pentose and glucuronate interconversions	Ascorbate biosynthesis, animals, glucose-1P => ascorbate|Glucuronate pathway (uronate pathway)	NA	NA	NA	NA	NA	NA
3300042879__vRhyme_59__Ga0453092_0006260_8	2001-08-28 | 240 | Late Summer	K00992	murU; N-acetyl-alpha-D-muramate 1-phosphate uridylyltransferase [EC:2.7.7.99]	n/a	n/a	Carbohydrate metabolism	Amino sugar and nucleotide sugar metabolism		NA	NA	NA	NA	NA	NA
3300042879__vRhyme_611__Ga0453092_0000385_29	2001-08-28 | 240 | Late Summer	K01710	E4.2.1.46, rfbB, rffG; dTDP-glucose 4,6-dehydratase [EC:4.2.1.46]	PF01370.21	NAD dependent epimerase/dehydratase family	Biosynthesis of other secondary metabolites|Metabolism of terpenoids and polyketides	Acarbose and validamycin biosynthesis|Biosynthesis of vancomycin group antibiotics|Polyketide sugar unit biosynthesis|Streptomycin biosynthesis	dTDP-L-rhamnose biosynthesis	NA	NA	NA	NA	NA	NA
3300042879__vRhyme_611__Ga0453092_0000385_31	2001-08-28 | 240 | Late Summer	K02377	TSTA3, fcl; GDP-L-fucose synthase [EC:1.1.1.271]	PF01370.21	NAD dependent epimerase/dehydratase family	Carbohydrate metabolism	Amino sugar and nucleotide sugar metabolism|Fructose and mannose metabolism		NA	NA	NA	NA	NA	NA
3300042879__vRhyme_611__Ga0453092_0000385_32	2001-08-28 | 240 | Late Summer	K01784	galE, GALE; UDP-glucose 4-epimerase [EC:5.1.3.2]	PF01370.21	NAD dependent epimerase/dehydratase family	Carbohydrate metabolism	Amino sugar and nucleotide sugar metabolism|Galactose metabolism	Galactose degradation, Leloir pathway, galactose => alpha-D-glucose-1P	NA	NA	NA	NA	NA	NA
3300042879__vRhyme_611__Ga0453092_0000385_36	2001-08-28 | 240 | Late Summer	K01710	E4.2.1.46, rfbB, rffG; dTDP-glucose 4,6-dehydratase [EC:4.2.1.46]	PF16363.5	GDP-mannose 4,6 dehydratase	Biosynthesis of other secondary metabolites|Metabolism of terpenoids and polyketides	Acarbose and validamycin biosynthesis|Biosynthesis of vancomycin group antibiotics|Polyketide sugar unit biosynthesis|Streptomycin biosynthesis	dTDP-L-rhamnose biosynthesis	NA	NA	NA	NA	NA	NA
3300042879__vRhyme_611__Ga0453092_0000385_38	2001-08-28 | 240 | Late Summer	K12450	RHM; UDP-glucose 4,6-dehydratase [EC:4.2.1.76]	PF04321.17	RmlD substrate binding domain	Carbohydrate metabolism	Amino sugar and nucleotide sugar metabolism		NA	NA	NA	NA	NA	NA
3300042879__vRhyme_611__Ga0453092_0000385_4	2001-08-28 | 240 | Late Summer	K01953	asnB, ASNS; asparagine synthase (glutamine-hydrolysing) [EC:6.3.5.4]	PF00733.21	Asparagine synthase	Amino acid metabolism	Alanine, aspartate and glutamate metabolism		NA	NA	NA	NA	NA	NA
3300042879__vRhyme_617__Ga0453092_0014439_3	2001-08-28 | 240 | Late Summer	K01495	GCH1, folE; GTP cyclohydrolase IA [EC:3.5.4.16]	PF01227.22	GTP cyclohydrolase I	Metabolism of cofactors and vitamins	Folate biosynthesis	L-threo-Tetrahydrobiopterin biosynthesis, GTP => L-threo-BH4|Tetrahydrobiopterin biosynthesis, GTP => BH4|Tetrahydrofolate biosynthesis, GTP => THF|Tetrahydrofolate biosynthesis, mediated by PTPS, GTP => THF	NA	NA	NA	NA	NA	NA
3300042879__vRhyme_617__Ga0453092_0014439_4	2001-08-28 | 240 | Late Summer	K10026	queE; 7-carboxy-7-deazaguanine synthase [EC:4.3.99.3]	n/a	n/a	Metabolism of cofactors and vitamins	Folate biosynthesis		NA	NA	NA	NA	NA	NA
3300042879__vRhyme_619__Ga0453092_0000270_34	2001-08-28 | 240 | Late Summer	K02377	TSTA3, fcl; GDP-L-fucose synthase [EC:1.1.1.271]	PF01370.21	NAD dependent epimerase/dehydratase family	Carbohydrate metabolism	Amino sugar and nucleotide sugar metabolism|Fructose and mannose metabolism		NA	NA	NA	NA	NA	NA
3300042879__vRhyme_619__Ga0453092_0000270_35	2001-08-28 | 240 | Late Summer	K00606	panB; 3-methyl-2-oxobutanoate hydroxymethyltransferase [EC:2.1.2.11]	PF02548.15	Ketopantoate hydroxymethyltransferase	Metabolism of cofactors and vitamins	Pantothenate and CoA biosynthesis	Coenzyme A biosynthesis, archaea, 2-oxoisovalerate => 4-phosphopantoate => CoA|Pantothenate biosynthesis, 2-oxoisovalerate/spermine => pantothenate|Pantothenate biosynthesis, valine/L-aspartate => pantothenate	NA	NA	NA	NA	NA	NA
3300042879__vRhyme_619__Ga0453092_0000270_36	2001-08-28 | 240 | Late Summer	K01652	E2.2.1.6L, ilvB, ilvG, ilvI; acetolactate synthase I/II/III large subunit [EC:2.2.1.6]	PF02776.18	Thiamine pyrophosphate enzyme, N-terminal TPP binding domain	Amino acid metabolism|Carbohydrate metabolism|Metabolism of cofactors and vitamins	Butanoate metabolism|C5-Branched dibasic acid metabolism|Pantothenate and CoA biosynthesis|Valine, leucine and isoleucine biosynthesis	Isoleucine biosynthesis, threonine => 2-oxobutanoate => isoleucine|Valine/isoleucine biosynthesis, pyruvate => valine / 2-oxobutanoate => isoleucine	NA	NA	NA	NA	NA	NA
3300042879__vRhyme_619__Ga0453092_0000270_37	2001-08-28 | 240 | Late Summer	K01710	E4.2.1.46, rfbB, rffG; dTDP-glucose 4,6-dehydratase [EC:4.2.1.46]	PF16363.5	GDP-mannose 4,6 dehydratase	Biosynthesis of other secondary metabolites|Metabolism of terpenoids and polyketides	Acarbose and validamycin biosynthesis|Biosynthesis of vancomycin group antibiotics|Polyketide sugar unit biosynthesis|Streptomycin biosynthesis	dTDP-L-rhamnose biosynthesis	NA	NA	NA	NA	NA	NA
3300042879__vRhyme_619__Ga0453092_0000270_40	2001-08-28 | 240 | Late Summer	K12452	ascC, ddhC, rfbH; CDP-4-dehydro-6-deoxyglucose reductase, E1 [EC:1.17.1.1]	PF01041.17	DegT/DnrJ/EryC1/StrS aminotransferase family	Carbohydrate metabolism	Amino sugar and nucleotide sugar metabolism		NA	NA	NA	NA	NA	NA
3300042879__vRhyme_619__Ga0453092_0000270_42	2001-08-28 | 240 | Late Summer	K23144	K23144; UDP-N-acetylglucosamine diphosphorylase / glucose-1-phosphate thymidylyltransferase / UDP-N-acetylgalactosamine diphosphorylase / glucosamine-1-phosphate N-acetyltransferase / galactosamine-1-phosphate N-acetyltransferase [EC:2.7.7.23 2.7.7.24 2.7.7.83 2.3.1.157 2.3.1.276]	PF00483.23	Nucleotidyl transferase	Biosynthesis of other secondary metabolites|Metabolism of terpenoids and polyketides	Acarbose and validamycin biosynthesis|Polyketide sugar unit biosynthesis|Streptomycin biosynthesis		NA	NA	NA	NA	NA	NA
3300042879__vRhyme_619__Ga0453092_0000270_61	2001-08-28 | 240 | Late Summer	K13953	adhP; alcohol dehydrogenase, propanol-preferring [EC:1.1.1.1]	n/a	n/a	Amino acid metabolism|Carbohydrate metabolism|Lipid metabolism|Metabolism of cofactors and vitamins|Xenobiotics biodegradation and metabolism	Chloroalkane and chloroalkene degradation|Drug metabolism - cytochrome P450|Fatty acid degradation|Glycolysis / Gluconeogenesis|Metabolism of xenobiotics by cytochrome P450|Naphthalene degradation|Retinol metabolism|Tyrosine metabolism		NA	NA	NA	NA	NA	NA
3300042879__vRhyme_619__Ga0453092_0000270_64	2001-08-28 | 240 | Late Summer	K01495	GCH1, folE; GTP cyclohydrolase IA [EC:3.5.4.16]	PF01227.22	GTP cyclohydrolase I	Metabolism of cofactors and vitamins	Folate biosynthesis	L-threo-Tetrahydrobiopterin biosynthesis, GTP => L-threo-BH4|Tetrahydrobiopterin biosynthesis, GTP => BH4|Tetrahydrofolate biosynthesis, GTP => THF|Tetrahydrofolate biosynthesis, mediated by PTPS, GTP => THF	NA	NA	NA	NA	NA	NA
3300042879__vRhyme_628__Ga0453092_0000037_29	2001-08-28 | 240 | Late Summer	K01711	gmd, GMDS; GDPmannose 4,6-dehydratase [EC:4.2.1.47]	PF16363.5	GDP-mannose 4,6 dehydratase	Carbohydrate metabolism	Amino sugar and nucleotide sugar metabolism|Fructose and mannose metabolism		NA	NA	NA	NA	NA	NA
3300042879__vRhyme_628__Ga0453092_0000037_30	2001-08-28 | 240 | Late Summer	K02473	wbpP; UDP-N-acetylglucosamine 4-epimerase [EC:5.1.3.7]	PF01370.21	NAD dependent epimerase/dehydratase family	Carbohydrate metabolism	Amino sugar and nucleotide sugar metabolism		NA	NA	NA	NA	NA	NA
3300042879__vRhyme_628__Ga0453092_0000037_31	2001-08-28 | 240 | Late Summer	K12452	ascC, ddhC, rfbH; CDP-4-dehydro-6-deoxyglucose reductase, E1 [EC:1.17.1.1]	PF01041.17	DegT/DnrJ/EryC1/StrS aminotransferase family	Carbohydrate metabolism	Amino sugar and nucleotide sugar metabolism		NA	NA	NA	NA	NA	NA
3300042879__vRhyme_628__Ga0453092_0000037_32	2001-08-28 | 240 | Late Summer	K02377	TSTA3, fcl; GDP-L-fucose synthase [EC:1.1.1.271]	PF01370.21	NAD dependent epimerase/dehydratase family	Carbohydrate metabolism	Amino sugar and nucleotide sugar metabolism|Fructose and mannose metabolism		NA	NA	NA	NA	NA	NA
3300042879__vRhyme_628__Ga0453092_0000037_37	2001-08-28 | 240 | Late Summer	K01953	asnB, ASNS; asparagine synthase (glutamine-hydrolysing) [EC:6.3.5.4]	PF00733.21	Asparagine synthase	Amino acid metabolism	Alanine, aspartate and glutamate metabolism		NA	NA	NA	NA	NA	NA
3300042879__vRhyme_628__Ga0453092_0000037_39	2001-08-28 | 240 | Late Summer	K01710	E4.2.1.46, rfbB, rffG; dTDP-glucose 4,6-dehydratase [EC:4.2.1.46]	PF16363.5	GDP-mannose 4,6 dehydratase	Biosynthesis of other secondary metabolites|Metabolism of terpenoids and polyketides	Acarbose and validamycin biosynthesis|Biosynthesis of vancomycin group antibiotics|Polyketide sugar unit biosynthesis|Streptomycin biosynthesis	dTDP-L-rhamnose biosynthesis	NA	NA	NA	NA	NA	NA
3300042879__vRhyme_631__Ga0453092_0002516_15	2001-08-28 | 240 | Late Summer	K01637	E4.1.3.1, aceA; isocitrate lyase [EC:4.1.3.1]	PF00463.21	Isocitrate lyase family	Carbohydrate metabolism	Glyoxylate and dicarboxylate metabolism	Glyoxylate cycle	NA	NA	NA	NA	NA	NA
3300042879__vRhyme_631__Ga0453092_0003602_2	2001-08-28 | 240 | Late Summer	K22227	ahbD; heme synthase	PF13186.6	Iron-sulfur cluster-binding domain	Metabolism of cofactors and vitamins	Porphyrin and chlorophyll metabolism	Heme biosynthesis, archaea, siroheme => heme	NA	NA	NA	NA	NA	NA
3300042879__vRhyme_64__Ga0453092_0000368_37	2001-08-28 | 240 | Late Summer	K01784	galE, GALE; UDP-glucose 4-epimerase [EC:5.1.3.2]	PF01370.21	NAD dependent epimerase/dehydratase family	Carbohydrate metabolism	Amino sugar and nucleotide sugar metabolism|Galactose metabolism	Galactose degradation, Leloir pathway, galactose => alpha-D-glucose-1P	NA	NA	NA	NA	NA	NA
3300042879__vRhyme_64__Ga0453092_0066404_2	2001-08-28 | 240 | Late Summer	K01790	rfbC, rmlC; dTDP-4-dehydrorhamnose 3,5-epimerase [EC:5.1.3.13]	PF00908.17	dTDP-4-dehydrorhamnose 3,5-epimerase	Biosynthesis of other secondary metabolites|Metabolism of terpenoids and polyketides	Polyketide sugar unit biosynthesis|Streptomycin biosynthesis	dTDP-L-rhamnose biosynthesis	NA	NA	NA	NA	NA	NA
3300042879__vRhyme_667__Ga0453092_0020174_3	2001-08-28 | 240 | Late Summer	K00737	MGAT3; beta-1,4-mannosyl-glycoprotein beta-1,4-N-acetylglucosaminyltransferase [EC:2.4.1.144]	PF04724.13	Glycosyltransferase family 17	Glycan biosynthesis and metabolism	N-Glycan biosynthesis	N-glycan biosynthesis, complex type	NA	NA	NA	NA	NA	NA
3300042879__vRhyme_66__Ga0453092_0000811_46	2001-08-28 | 240 | Late Summer	K09883	cobT; cobaltochelatase CobT [EC:6.6.1.2]	n/a	n/a	Metabolism of cofactors and vitamins	Porphyrin and chlorophyll metabolism	Cobalamin biosynthesis, aerobic, uroporphyrinogen III => precorrin 2 => cobyrinate a,c-diamide	NA	NA	NA	NA	NA	NA
3300042879__vRhyme_671__Ga0453092_0045073_2	2001-08-28 | 240 | Late Summer	K02377	TSTA3, fcl; GDP-L-fucose synthase [EC:1.1.1.271]	PF01370.21	NAD dependent epimerase/dehydratase family	Carbohydrate metabolism	Amino sugar and nucleotide sugar metabolism|Fructose and mannose metabolism		NA	NA	NA	NA	NA	NA
3300042879__vRhyme_68__Ga0453092_0078856_2	2001-08-28 | 240 | Late Summer	K01495	GCH1, folE; GTP cyclohydrolase IA [EC:3.5.4.16]	PF01227.22	GTP cyclohydrolase I	Metabolism of cofactors and vitamins	Folate biosynthesis	L-threo-Tetrahydrobiopterin biosynthesis, GTP => L-threo-BH4|Tetrahydrobiopterin biosynthesis, GTP => BH4|Tetrahydrofolate biosynthesis, GTP => THF|Tetrahydrofolate biosynthesis, mediated by PTPS, GTP => THF	NA	NA	NA	NA	NA	NA
3300042879__vRhyme_68__Ga0453092_0078856_3	2001-08-28 | 240 | Late Summer	K10026	queE; 7-carboxy-7-deazaguanine synthase [EC:4.3.99.3]	n/a	n/a	Metabolism of cofactors and vitamins	Folate biosynthesis		NA	NA	NA	NA	NA	NA
3300042879__vRhyme_690__Ga0453092_0000274_27	2001-08-28 | 240 | Late Summer	K00390	cysH; phosphoadenosine phosphosulfate reductase [EC:1.8.4.8 1.8.4.10]	PF01507.19	Phosphoadenosine phosphosulfate reductase family	Energy metabolism	Sulfur metabolism	Assimilatory sulfate reduction, sulfate => H2S	NA	NA	NA	NA	NA	NA
3300042879__vRhyme_707__Ga0453092_0000482_18	2001-08-28 | 240 | Late Summer	K00010	iolG; myo-inositol 2-dehydrogenase / D-chiro-inositol 1-dehydrogenase [EC:1.1.1.18 1.1.1.369]	PF01408.22	Oxidoreductase family, NAD-binding Rossmann fold	Biosynthesis of other secondary metabolites|Carbohydrate metabolism	Inositol phosphate metabolism|Streptomycin biosynthesis		NA	NA	NA	NA	NA	NA
3300042879__vRhyme_708__Ga0453092_0001105_13	2001-08-28 | 240 | Late Summer	K01711	gmd, GMDS; GDPmannose 4,6-dehydratase [EC:4.2.1.47]	PF16363.5	GDP-mannose 4,6 dehydratase	Carbohydrate metabolism	Amino sugar and nucleotide sugar metabolism|Fructose and mannose metabolism		NA	NA	NA	NA	NA	NA
3300042879__vRhyme_708__Ga0453092_0001105_23	2001-08-28 | 240 | Late Summer	K01710	E4.2.1.46, rfbB, rffG; dTDP-glucose 4,6-dehydratase [EC:4.2.1.46]	PF16363.5	GDP-mannose 4,6 dehydratase	Biosynthesis of other secondary metabolites|Metabolism of terpenoids and polyketides	Acarbose and validamycin biosynthesis|Biosynthesis of vancomycin group antibiotics|Polyketide sugar unit biosynthesis|Streptomycin biosynthesis	dTDP-L-rhamnose biosynthesis	NA	NA	NA	NA	NA	NA
3300042879__vRhyme_708__Ga0453092_0001105_24	2001-08-28 | 240 | Late Summer	K00973	E2.7.7.24, rfbA, rffH; glucose-1-phosphate thymidylyltransferase [EC:2.7.7.24]	PF00483.23	Nucleotidyl transferase	Biosynthesis of other secondary metabolites|Metabolism of terpenoids and polyketides	Acarbose and validamycin biosynthesis|Polyketide sugar unit biosynthesis|Streptomycin biosynthesis	dTDP-L-rhamnose biosynthesis	NA	NA	NA	NA	NA	NA
3300042879__vRhyme_708__Ga0453092_0001105_25	2001-08-28 | 240 | Late Summer	K12450	RHM; UDP-glucose 4,6-dehydratase [EC:4.2.1.76]	n/a	n/a	Carbohydrate metabolism	Amino sugar and nucleotide sugar metabolism		NA	NA	NA	NA	NA	NA
3300042879__vRhyme_712__Ga0453092_0041874_9	2001-08-28 | 240 | Late Summer	K00390	cysH; phosphoadenosine phosphosulfate reductase [EC:1.8.4.8 1.8.4.10]	n/a	n/a	Energy metabolism	Sulfur metabolism	Assimilatory sulfate reduction, sulfate => H2S	NA	NA	NA	NA	NA	NA
3300042879__vRhyme_71__Ga0453092_0013402_5	2001-08-28 | 240 | Late Summer	K00952	nadM; nicotinamide-nucleotide adenylyltransferase [EC:2.7.7.1]	n/a	n/a	Metabolism of cofactors and vitamins	Nicotinate and nicotinamide metabolism		NA	NA	NA	NA	NA	NA
3300042879__vRhyme_71__Ga0453092_0013402_6	2001-08-28 | 240 | Late Summer	K00860	cysC; adenylylsulfate kinase [EC:2.7.1.25]	PF01583.20	Adenylylsulphate kinase	Energy metabolism|Nucleotide metabolism	Purine metabolism|Sulfur metabolism	Assimilatory sulfate reduction, sulfate => H2S	NA	NA	NA	NA	NA	NA
3300042879__vRhyme_729__Ga0453092_0066232_2	2001-08-28 | 240 | Late Summer	K01784	galE, GALE; UDP-glucose 4-epimerase [EC:5.1.3.2]	PF01370.21	NAD dependent epimerase/dehydratase family	Carbohydrate metabolism	Amino sugar and nucleotide sugar metabolism|Galactose metabolism	Galactose degradation, Leloir pathway, galactose => alpha-D-glucose-1P	NA	NA	NA	NA	NA	NA
3300042879__vRhyme_741__Ga0453092_0094632_4	2001-08-28 | 240 | Late Summer	K00952	nadM; nicotinamide-nucleotide adenylyltransferase [EC:2.7.7.1]	n/a	n/a	Metabolism of cofactors and vitamins	Nicotinate and nicotinamide metabolism		NA	NA	NA	NA	NA	NA
3300042879__vRhyme_758__Ga0453092_0023999_6	2001-08-28 | 240 | Late Summer	K00390	cysH; phosphoadenosine phosphosulfate reductase [EC:1.8.4.8 1.8.4.10]	PF01507.19	Phosphoadenosine phosphosulfate reductase family	Energy metabolism	Sulfur metabolism	Assimilatory sulfate reduction, sulfate => H2S	NA	NA	NA	NA	NA	NA
3300042879__vRhyme_75__Ga0453092_0019816_5	2001-08-28 | 240 | Late Summer	K02377	TSTA3, fcl; GDP-L-fucose synthase [EC:1.1.1.271]	PF01370.21	NAD dependent epimerase/dehydratase family	Carbohydrate metabolism	Amino sugar and nucleotide sugar metabolism|Fructose and mannose metabolism		NA	NA	NA	NA	NA	NA
3300042879__vRhyme_764__Ga0453092_0000978_13	2001-08-28 | 240 | Late Summer	K09458	fabF, OXSM, CEM1; 3-oxoacyl-[acyl-carrier-protein] synthase II [EC:2.3.1.179]	PF02801.22	Beta-ketoacyl synthase, C-terminal domain	Lipid metabolism|Metabolism of cofactors and vitamins	Biotin metabolism|Fatty acid biosynthesis	Fatty acid biosynthesis in mitochondria, animals|Fatty acid biosynthesis in mitochondria, fungi|Fatty acid biosynthesis, elongation|Pimeloyl-ACP biosynthesis, BioC-BioH pathway, malonyl-ACP => pimeloyl-ACP	NA	NA	NA	NA	NA	NA
3300042879__vRhyme_787__Ga0453092_0021204_7	2001-08-28 | 240 | Late Summer	K01784	galE, GALE; UDP-glucose 4-epimerase [EC:5.1.3.2]	PF01370.21	NAD dependent epimerase/dehydratase family	Carbohydrate metabolism	Amino sugar and nucleotide sugar metabolism|Galactose metabolism	Galactose degradation, Leloir pathway, galactose => alpha-D-glucose-1P	NA	NA	NA	NA	NA	NA
3300042879__vRhyme_788__Ga0453092_0003537_6	2001-08-28 | 240 | Late Summer	K01784	galE, GALE; UDP-glucose 4-epimerase [EC:5.1.3.2]	PF01370.21	NAD dependent epimerase/dehydratase family	Carbohydrate metabolism	Amino sugar and nucleotide sugar metabolism|Galactose metabolism	Galactose degradation, Leloir pathway, galactose => alpha-D-glucose-1P	NA	NA	NA	NA	NA	NA
3300042879__vRhyme_790__Ga0453092_0000350_7	2001-08-28 | 240 | Late Summer	K00957	cysD; sulfate adenylyltransferase subunit 2 [EC:2.7.7.4]	n/a	n/a	Biosynthesis of other secondary metabolites|Energy metabolism|Metabolism of other amino acids|Nucleotide metabolism	Monobactam biosynthesis|Purine metabolism|Selenocompound metabolism|Sulfur metabolism	Assimilatory sulfate reduction, sulfate => H2S	NA	NA	NA	NA	NA	NA
3300042879__vRhyme_791__Ga0453092_0006146_8	2001-08-28 | 240 | Late Summer	K01710	E4.2.1.46, rfbB, rffG; dTDP-glucose 4,6-dehydratase [EC:4.2.1.46]	PF01370.21	NAD dependent epimerase/dehydratase family	Biosynthesis of other secondary metabolites|Metabolism of terpenoids and polyketides	Acarbose and validamycin biosynthesis|Biosynthesis of vancomycin group antibiotics|Polyketide sugar unit biosynthesis|Streptomycin biosynthesis	dTDP-L-rhamnose biosynthesis	NA	NA	NA	NA	NA	NA
3300042879__vRhyme_807__Ga0453092_0000597_12	2001-08-28 | 240 | Late Summer	K01784	galE, GALE; UDP-glucose 4-epimerase [EC:5.1.3.2]	PF01370.21	NAD dependent epimerase/dehydratase family	Carbohydrate metabolism	Amino sugar and nucleotide sugar metabolism|Galactose metabolism	Galactose degradation, Leloir pathway, galactose => alpha-D-glucose-1P	NA	NA	NA	NA	NA	NA
3300042879__vRhyme_80__Ga0453092_0007937_17	2001-08-28 | 240 | Late Summer	K01711	gmd, GMDS; GDPmannose 4,6-dehydratase [EC:4.2.1.47]	PF16363.5	GDP-mannose 4,6 dehydratase	Carbohydrate metabolism	Amino sugar and nucleotide sugar metabolism|Fructose and mannose metabolism		NA	NA	NA	NA	NA	NA
3300042879__vRhyme_814__Ga0453092_0045133_5	2001-08-28 | 240 | Late Summer	K13010	per, rfbE; perosamine synthetase [EC:2.6.1.102]	PF01041.17	DegT/DnrJ/EryC1/StrS aminotransferase family	Carbohydrate metabolism	Amino sugar and nucleotide sugar metabolism		NA	NA	NA	NA	NA	NA
3300042879__vRhyme_819__Ga0453092_0000697_5	2001-08-28 | 240 | Late Summer	K03272	gmhC, hldE, waaE, rfaE; D-beta-D-heptose 7-phosphate kinase / D-beta-D-heptose 1-phosphate adenosyltransferase [EC:2.7.1.167 2.7.7.70]	PF01467.26	Cytidylyltransferase-like	Glycan biosynthesis and metabolism	Lipopolysaccharide biosynthesis	ADP-L-glycero-D-manno-heptose biosynthesis	NA	NA	NA	NA	NA	NA
3300042879__vRhyme_819__Ga0453092_0000697_7	2001-08-28 | 240 | Late Summer	K03272	gmhC, hldE, waaE, rfaE; D-beta-D-heptose 7-phosphate kinase / D-beta-D-heptose 1-phosphate adenosyltransferase [EC:2.7.1.167 2.7.7.70]	PF00294.24	pfkB family carbohydrate kinase	Glycan biosynthesis and metabolism	Lipopolysaccharide biosynthesis	ADP-L-glycero-D-manno-heptose biosynthesis	NA	NA	NA	NA	NA	NA
3300042879__vRhyme_819__Ga0453092_0000697_8	2001-08-28 | 240 | Late Summer	K03274	gmhD, rfaD; ADP-L-glycero-D-manno-heptose 6-epimerase [EC:5.1.3.20]	PF01370.21	NAD dependent epimerase/dehydratase family	Glycan biosynthesis and metabolism	Lipopolysaccharide biosynthesis	ADP-L-glycero-D-manno-heptose biosynthesis	NA	NA	NA	NA	NA	NA
3300042879__vRhyme_81__Ga0453092_0010077_7	2001-08-28 | 240 | Late Summer	K03272	gmhC, hldE, waaE, rfaE; D-beta-D-heptose 7-phosphate kinase / D-beta-D-heptose 1-phosphate adenosyltransferase [EC:2.7.1.167 2.7.7.70]	PF00294.24	pfkB family carbohydrate kinase	Glycan biosynthesis and metabolism	Lipopolysaccharide biosynthesis	ADP-L-glycero-D-manno-heptose biosynthesis	NA	NA	NA	NA	NA	NA
3300042879__vRhyme_81__Ga0453092_0010077_8	2001-08-28 | 240 | Late Summer	K03272	gmhC, hldE, waaE, rfaE; D-beta-D-heptose 7-phosphate kinase / D-beta-D-heptose 1-phosphate adenosyltransferase [EC:2.7.1.167 2.7.7.70]	PF01467.26	Cytidylyltransferase-like	Glycan biosynthesis and metabolism	Lipopolysaccharide biosynthesis	ADP-L-glycero-D-manno-heptose biosynthesis	NA	NA	NA	NA	NA	NA
3300042879__vRhyme_829__Ga0453092_0000170_24	2001-08-28 | 240 | Late Summer	K00012	UGDH, ugd; UDPglucose 6-dehydrogenase [EC:1.1.1.22]	PF03721.14	UDP-glucose/GDP-mannose dehydrogenase family, NAD binding domain	Carbohydrate metabolism	Amino sugar and nucleotide sugar metabolism|Ascorbate and aldarate metabolism|Pentose and glucuronate interconversions	Ascorbate biosynthesis, animals, glucose-1P => ascorbate|Glucuronate pathway (uronate pathway)	NA	NA	NA	NA	NA	NA
3300042879__vRhyme_829__Ga0453092_0000170_25	2001-08-28 | 240 | Late Summer	K01916	nadE; NAD+ synthase [EC:6.3.1.5]	PF02540.17	NAD synthase	Metabolism of cofactors and vitamins	Nicotinate and nicotinamide metabolism	NAD biosynthesis, aspartate => quinolinate => NAD|NAD biosynthesis, tryptophan => quinolinate => NAD	NA	NA	NA	NA	NA	NA
3300042879__vRhyme_829__Ga0453092_0000170_3	2001-08-28 | 240 | Late Summer	K02706	psbD; photosystem II P680 reaction center D2 protein [EC:1.10.3.9]	PF00124.19	Photosynthetic reaction centre protein	Energy metabolism	Photosynthesis	Photosystem II	NA	NA	NA	NA	NA	NA
3300042879__vRhyme_829__Ga0453092_0000170_33	2001-08-28 | 240 | Late Summer	K00737	MGAT3; beta-1,4-mannosyl-glycoprotein beta-1,4-N-acetylglucosaminyltransferase [EC:2.4.1.144]	PF04724.13	Glycosyltransferase family 17	Glycan biosynthesis and metabolism	N-Glycan biosynthesis	N-glycan biosynthesis, complex type	NA	NA	NA	NA	NA	NA
3300042879__vRhyme_829__Ga0453092_0000170_36	2001-08-28 | 240 | Late Summer	K01784	galE, GALE; UDP-glucose 4-epimerase [EC:5.1.3.2]	PF01370.21	NAD dependent epimerase/dehydratase family	Carbohydrate metabolism	Amino sugar and nucleotide sugar metabolism|Galactose metabolism	Galactose degradation, Leloir pathway, galactose => alpha-D-glucose-1P	NA	NA	NA	NA	NA	NA
3300042879__vRhyme_829__Ga0453092_0000170_39	2001-08-28 | 240 | Late Summer	K01710	E4.2.1.46, rfbB, rffG; dTDP-glucose 4,6-dehydratase [EC:4.2.1.46]	PF01370.21	NAD dependent epimerase/dehydratase family	Biosynthesis of other secondary metabolites|Metabolism of terpenoids and polyketides	Acarbose and validamycin biosynthesis|Biosynthesis of vancomycin group antibiotics|Polyketide sugar unit biosynthesis|Streptomycin biosynthesis	dTDP-L-rhamnose biosynthesis	NA	NA	NA	NA	NA	NA
3300042879__vRhyme_829__Ga0453092_0000170_40	2001-08-28 | 240 | Late Summer	K01784	galE, GALE; UDP-glucose 4-epimerase [EC:5.1.3.2]	PF01370.21	NAD dependent epimerase/dehydratase family	Carbohydrate metabolism	Amino sugar and nucleotide sugar metabolism|Galactose metabolism	Galactose degradation, Leloir pathway, galactose => alpha-D-glucose-1P	NA	NA	NA	NA	NA	NA
3300042879__vRhyme_829__Ga0453092_0000170_5	2001-08-28 | 240 | Late Summer	K02703	psbA; photosystem II P680 reaction center D1 protein [EC:1.10.3.9]	PF00124.19	Photosynthetic reaction centre protein	Energy metabolism	Photosynthesis	Photosystem II	NA	NA	NA	NA	NA	NA
3300042879__vRhyme_83__Ga0453092_0003758_17	2001-08-28 | 240 | Late Summer	K18062	cmcI; cephamycin C biosynthesis protein	PF04989.12	Cephalosporin hydroxylase	Biosynthesis of other secondary metabolites	Penicillin and cephalosporin biosynthesis	Cephamycin C biosynthesis, aminoadipate + cycteine + valine => cephamycin C	NA	NA	NA	NA	NA	NA
3300042879__vRhyme_83__Ga0453092_0003758_19	2001-08-28 | 240 | Late Summer	K00613	GATM; glycine amidinotransferase [EC:2.1.4.1]	n/a	n/a	Amino acid metabolism	Arginine and proline metabolism|Glycine, serine and threonine metabolism	Creatine pathway	NA	NA	NA	NA	NA	NA
3300042879__vRhyme_83__Ga0453092_0003758_20	2001-08-28 | 240 | Late Summer	K02703	psbA; photosystem II P680 reaction center D1 protein [EC:1.10.3.9]	PF00124.19	Photosynthetic reaction centre protein	Energy metabolism	Photosynthesis	Photosystem II	NA	NA	NA	NA	NA	NA
3300042879__vRhyme_83__Ga0453092_0003758_7	2001-08-28 | 240 | Late Summer	K22227	ahbD; heme synthase	n/a	n/a	Metabolism of cofactors and vitamins	Porphyrin and chlorophyll metabolism	Heme biosynthesis, archaea, siroheme => heme	NA	NA	NA	NA	NA	NA
3300042879__vRhyme_840__Ga0453092_0077506_3	2001-08-28 | 240 | Late Summer	K01854	glf; UDP-galactopyranose mutase [EC:5.4.99.9]	PF01593.24	Flavin containing amine oxidoreductase	Carbohydrate metabolism	Amino sugar and nucleotide sugar metabolism|Galactose metabolism		NA	NA	NA	NA	NA	NA
3300042879__vRhyme_843__Ga0453092_0013269_7	2001-08-28 | 240 | Late Summer	K03183	ubiE; demethylmenaquinone methyltransferase / 2-methoxy-6-polyprenyl-1,4-benzoquinol methylase [EC:2.1.1.163 2.1.1.201]	PF08241.12	Methyltransferase domain	Metabolism of cofactors and vitamins	Ubiquinone and other terpenoid-quinone biosynthesis	Menaquinone biosynthesis, chorismate (+ polyprenyl-PP) => menaquinol|Ubiquinone biosynthesis, prokaryotes, chorismate (+ polyprenyl-PP) => ubiquinol	NA	NA	NA	NA	NA	NA
3300042879__vRhyme_852__Ga0453092_0000077_70	2001-08-28 | 240 | Late Summer	K01710	E4.2.1.46, rfbB, rffG; dTDP-glucose 4,6-dehydratase [EC:4.2.1.46]	PF16363.5	GDP-mannose 4,6 dehydratase	Biosynthesis of other secondary metabolites|Metabolism of terpenoids and polyketides	Acarbose and validamycin biosynthesis|Biosynthesis of vancomycin group antibiotics|Polyketide sugar unit biosynthesis|Streptomycin biosynthesis	dTDP-L-rhamnose biosynthesis	NA	NA	NA	NA	NA	NA
3300042879__vRhyme_852__Ga0453092_0000077_72	2001-08-28 | 240 | Late Summer	K02844	waaG, rfaG; UDP-glucose:(heptosyl)LPS alpha-1,3-glucosyltransferase [EC:2.4.1.-]	n/a	n/a	Glycan biosynthesis and metabolism	Lipopolysaccharide biosynthesis		NA	NA	NA	NA	NA	NA
3300042879__vRhyme_852__Ga0453092_0000077_74	2001-08-28 | 240 | Late Summer	K03271	gmhA, lpcA; D-sedoheptulose 7-phosphate isomerase [EC:5.3.1.28]	PF13580.6	SIS domain	Glycan biosynthesis and metabolism	Lipopolysaccharide biosynthesis	ADP-L-glycero-D-manno-heptose biosynthesis	NA	NA	NA	NA	NA	NA
3300042879__vRhyme_852__Ga0453092_0000077_76	2001-08-28 | 240 | Late Summer	K01784	galE, GALE; UDP-glucose 4-epimerase [EC:5.1.3.2]	PF01370.21	NAD dependent epimerase/dehydratase family	Carbohydrate metabolism	Amino sugar and nucleotide sugar metabolism|Galactose metabolism	Galactose degradation, Leloir pathway, galactose => alpha-D-glucose-1P	NA	NA	NA	NA	NA	NA
3300042879__vRhyme_852__Ga0453092_0000077_77	2001-08-28 | 240 | Late Summer	K12710	novU; C-methyltransferase [EC:2.1.1.-]	PF08484.11	C-methyltransferase C-terminal domain	Metabolism of terpenoids and polyketides	Polyketide sugar unit biosynthesis	dTDP-beta-L-noviose biosynthesis	NA	NA	NA	NA	NA	NA
3300042879__vRhyme_853__Ga0453092_0000333_11	2001-08-28 | 240 | Late Summer	K01710	E4.2.1.46, rfbB, rffG; dTDP-glucose 4,6-dehydratase [EC:4.2.1.46]	PF01370.21	NAD dependent epimerase/dehydratase family	Biosynthesis of other secondary metabolites|Metabolism of terpenoids and polyketides	Acarbose and validamycin biosynthesis|Biosynthesis of vancomycin group antibiotics|Polyketide sugar unit biosynthesis|Streptomycin biosynthesis	dTDP-L-rhamnose biosynthesis	NA	NA	NA	NA	NA	NA
3300042879__vRhyme_853__Ga0453092_0000333_12	2001-08-28 | 240 | Late Summer	K01790	rfbC, rmlC; dTDP-4-dehydrorhamnose 3,5-epimerase [EC:5.1.3.13]	PF00908.17	dTDP-4-dehydrorhamnose 3,5-epimerase	Biosynthesis of other secondary metabolites|Metabolism of terpenoids and polyketides	Polyketide sugar unit biosynthesis|Streptomycin biosynthesis	dTDP-L-rhamnose biosynthesis	NA	NA	NA	NA	NA	NA
3300042879__vRhyme_853__Ga0453092_0000333_13	2001-08-28 | 240 | Late Summer	K01710	E4.2.1.46, rfbB, rffG; dTDP-glucose 4,6-dehydratase [EC:4.2.1.46]	PF16363.5	GDP-mannose 4,6 dehydratase	Biosynthesis of other secondary metabolites|Metabolism of terpenoids and polyketides	Acarbose and validamycin biosynthesis|Biosynthesis of vancomycin group antibiotics|Polyketide sugar unit biosynthesis|Streptomycin biosynthesis	dTDP-L-rhamnose biosynthesis	NA	NA	NA	NA	NA	NA
3300042879__vRhyme_853__Ga0453092_0000333_22	2001-08-28 | 240 | Late Summer	K00033	PGD, gnd, gntZ; 6-phosphogluconate dehydrogenase [EC:1.1.1.44 1.1.1.343]	PF03446.15	NAD binding domain of 6-phosphogluconate dehydrogenase	Carbohydrate metabolism|Metabolism of other amino acids	Glutathione metabolism|Pentose phosphate pathway	Pentose phosphate pathway (Pentose phosphate cycle)|Pentose phosphate pathway, oxidative phase, glucose 6P => ribulose 5P	NA	NA	NA	NA	NA	NA
3300042879__vRhyme_853__Ga0453092_0000333_23	2001-08-28 | 240 | Late Summer	K00036	G6PD, zwf; glucose-6-phosphate 1-dehydrogenase [EC:1.1.1.49 1.1.1.363]	PF02781.16	Glucose-6-phosphate dehydrogenase, C-terminal domain	Carbohydrate metabolism|Metabolism of other amino acids	Glutathione metabolism|Pentose phosphate pathway	Entner-Doudoroff pathway, glucose-6P => glyceraldehyde-3P + pyruvate|Pentose phosphate pathway (Pentose phosphate cycle)|Pentose phosphate pathway, oxidative phase, glucose 6P => ribulose 5P	NA	NA	NA	NA	NA	NA
3300042879__vRhyme_853__Ga0453092_0000333_6	2001-08-28 | 240 | Late Summer	K17716	capD; UDP-glucose 4-epimerase [EC:5.1.3.2]	PF02719.15	Polysaccharide biosynthesis protein	Carbohydrate metabolism	Amino sugar and nucleotide sugar metabolism|Galactose metabolism		NA	NA	NA	NA	NA	NA
3300042879__vRhyme_853__Ga0453092_0000333_9	2001-08-28 | 240 | Late Summer	K13010	per, rfbE; perosamine synthetase [EC:2.6.1.102]	PF01041.17	DegT/DnrJ/EryC1/StrS aminotransferase family	Carbohydrate metabolism	Amino sugar and nucleotide sugar metabolism		NA	NA	NA	NA	NA	NA
3300042879__vRhyme_859__Ga0453092_0006864_3	2001-08-28 | 240 | Late Summer	K16150	K16150; glycogen synthase [EC:2.4.1.11]	PF00534.20	Glycosyl transferases group 1	Carbohydrate metabolism	Starch and sucrose metabolism	Glycogen biosynthesis, glucose-1P => glycogen/starch	NA	NA	NA	NA	NA	NA
3300042879__vRhyme_866__Ga0453092_0000633_39	2001-08-28 | 240 | Late Summer	K01784	galE, GALE; UDP-glucose 4-epimerase [EC:5.1.3.2]	PF01370.21	NAD dependent epimerase/dehydratase family	Carbohydrate metabolism	Amino sugar and nucleotide sugar metabolism|Galactose metabolism	Galactose degradation, Leloir pathway, galactose => alpha-D-glucose-1P	NA	NA	NA	NA	NA	NA
3300042879__vRhyme_886__Ga0453092_0000658_43	2001-08-28 | 240 | Late Summer	K16870	wbbL; N-acetylglucosaminyl-diphospho-decaprenol L-rhamnosyltransferase [EC:2.4.1.289]	n/a	n/a	Glycan biosynthesis and metabolism	Arabinogalactan biosynthesis - Mycobacterium		NA	NA	NA	NA	NA	NA
3300042879__vRhyme_886__Ga0453092_0000658_8	2001-08-28 | 240 | Late Summer	K14335	pimC; alpha-1,6-mannosyltransferase [EC:2.4.1.-]	n/a	n/a	Glycan biosynthesis and metabolism	Lipoarabinomannan (LAM) biosynthesis		NA	NA	NA	NA	NA	NA
3300042879__vRhyme_888__Ga0453092_0005106_5	2001-08-28 | 240 | Late Summer	K01784	galE, GALE; UDP-glucose 4-epimerase [EC:5.1.3.2]	PF01370.21	NAD dependent epimerase/dehydratase family	Carbohydrate metabolism	Amino sugar and nucleotide sugar metabolism|Galactose metabolism	Galactose degradation, Leloir pathway, galactose => alpha-D-glucose-1P	NA	NA	NA	NA	NA	NA
3300042879__vRhyme_894__Ga0453092_0000339_58	2001-08-28 | 240 | Late Summer	K08256	pimA; phosphatidyl-myo-inositol alpha-mannosyltransferase [EC:2.4.1.345]	n/a	n/a	Glycan biosynthesis and metabolism	Lipoarabinomannan (LAM) biosynthesis		NA	NA	NA	NA	NA	NA
3300042879__vRhyme_898__Ga0453092_0001977_5	2001-08-28 | 240 | Late Summer	K12710	novU; C-methyltransferase [EC:2.1.1.-]	PF13489.6	Methyltransferase domain	Metabolism of terpenoids and polyketides	Polyketide sugar unit biosynthesis	dTDP-beta-L-noviose biosynthesis	NA	NA	NA	NA	NA	NA
3300042879__vRhyme_898__Ga0453092_0001977_6	2001-08-28 | 240 | Late Summer	K01784	galE, GALE; UDP-glucose 4-epimerase [EC:5.1.3.2]	PF01370.21	NAD dependent epimerase/dehydratase family	Carbohydrate metabolism	Amino sugar and nucleotide sugar metabolism|Galactose metabolism	Galactose degradation, Leloir pathway, galactose => alpha-D-glucose-1P	NA	NA	NA	NA	NA	NA
3300042879__vRhyme_89__Ga0453092_0092462_3	2001-08-28 | 240 | Late Summer	K00860	cysC; adenylylsulfate kinase [EC:2.7.1.25]	PF01583.20	Adenylylsulphate kinase	Energy metabolism|Nucleotide metabolism	Purine metabolism|Sulfur metabolism	Assimilatory sulfate reduction, sulfate => H2S	NA	NA	NA	NA	NA	NA
3300042879__vRhyme_903__Ga0453092_0011635_7	2001-08-28 | 240 | Late Summer	K03269	lpxH; UDP-2,3-diacylglucosamine hydrolase [EC:3.6.1.54]	PF12850.7	Calcineurin-like phosphoesterase superfamily domain	Glycan biosynthesis and metabolism	Lipopolysaccharide biosynthesis	KDO2-lipid A biosynthesis, Raetz pathway, LpxL-LpxM type|KDO2-lipid A biosynthesis, Raetz pathway, non-LpxL-LpxM type	NA	NA	NA	NA	NA	NA
3300042879__vRhyme_904__Ga0453092_0058633_2	2001-08-28 | 240 | Late Summer	K07260	vanY; zinc D-Ala-D-Ala carboxypeptidase [EC:3.4.17.14]	PF02557.17	D-alanyl-D-alanine carboxypeptidase	Glycan biosynthesis and metabolism	Peptidoglycan biosynthesis	Vancomycin resistance, D-Ala-D-Lac type	NA	NA	NA	NA	NA	NA
3300042879__vRhyme_90__Ga0453092_0010116_10	2001-08-28 | 240 | Late Summer	K10026	queE; 7-carboxy-7-deazaguanine synthase [EC:4.3.99.3]	PF13394.6	4Fe-4S single cluster domain	Metabolism of cofactors and vitamins	Folate biosynthesis		NA	NA	NA	NA	NA	NA
3300042879__vRhyme_90__Ga0453092_0023797_4	2001-08-28 | 240 | Late Summer	K01784	galE, GALE; UDP-glucose 4-epimerase [EC:5.1.3.2]	PF01370.21	NAD dependent epimerase/dehydratase family	Carbohydrate metabolism	Amino sugar and nucleotide sugar metabolism|Galactose metabolism	Galactose degradation, Leloir pathway, galactose => alpha-D-glucose-1P	NA	NA	NA	NA	NA	NA
3300042879__vRhyme_921__Ga0453092_0029259_3	2001-08-28 | 240 | Late Summer	K00507	SCD, desC; stearoyl-CoA desaturase (Delta-9 desaturase) [EC:1.14.19.1]	n/a	n/a	Lipid metabolism	Biosynthesis of unsaturated fatty acids		NA	NA	NA	NA	NA	NA
3300042879__vRhyme_922__Ga0453092_0007975_6	2001-08-28 | 240 | Late Summer	K01613	psd, PISD; phosphatidylserine decarboxylase [EC:4.1.1.65]	PF02666.15	Phosphatidylserine decarboxylase	Lipid metabolism	Glycerophospholipid metabolism	Phosphatidylethanolamine (PE) biosynthesis, PA => PS => PE	NA	NA	NA	NA	NA	NA
3300042879__vRhyme_932__Ga0453092_0004372_6	2001-08-28 | 240 | Late Summer	K00390	cysH; phosphoadenosine phosphosulfate reductase [EC:1.8.4.8 1.8.4.10]	PF11922.8	Domain of unknown function (DUF3440)	Energy metabolism	Sulfur metabolism	Assimilatory sulfate reduction, sulfate => H2S	NA	NA	NA	NA	NA	NA
3300042879__vRhyme_93__Ga0453092_0012098_15	2001-08-28 | 240 | Late Summer	K01710	E4.2.1.46, rfbB, rffG; dTDP-glucose 4,6-dehydratase [EC:4.2.1.46]	PF16363.5	GDP-mannose 4,6 dehydratase	Biosynthesis of other secondary metabolites|Metabolism of terpenoids and polyketides	Acarbose and validamycin biosynthesis|Biosynthesis of vancomycin group antibiotics|Polyketide sugar unit biosynthesis|Streptomycin biosynthesis	dTDP-L-rhamnose biosynthesis	NA	NA	NA	NA	NA	NA
3300042879__vRhyme_948__Ga0453092_0001020_16	2001-08-28 | 240 | Late Summer	K01711	gmd, GMDS; GDPmannose 4,6-dehydratase [EC:4.2.1.47]	PF16363.5	GDP-mannose 4,6 dehydratase	Carbohydrate metabolism	Amino sugar and nucleotide sugar metabolism|Fructose and mannose metabolism		NA	NA	NA	NA	NA	NA
3300042879__vRhyme_950__Ga0453092_0001135_28	2001-08-28 | 240 | Late Summer	K00390	cysH; phosphoadenosine phosphosulfate reductase [EC:1.8.4.8 1.8.4.10]	PF01507.19	Phosphoadenosine phosphosulfate reductase family	Energy metabolism	Sulfur metabolism	Assimilatory sulfate reduction, sulfate => H2S	NA	NA	NA	NA	NA	NA
3300042879__vRhyme_953__Ga0453092_0009281_6	2001-08-28 | 240 | Late Summer	K21140	mec; [CysO sulfur-carrier protein]-S-L-cysteine hydrolase [EC:3.13.1.6]	PF14464.6	Prokaryotic homologs of the JAB domain	Folding, sorting and degradation	Sulfur relay system		NA	NA	NA	NA	NA	NA
3300042879__vRhyme_959__Ga0453092_0001597_11	2001-08-28 | 240 | Late Summer	K16870	wbbL; N-acetylglucosaminyl-diphospho-decaprenol L-rhamnosyltransferase [EC:2.4.1.289]	n/a	n/a	Glycan biosynthesis and metabolism	Arabinogalactan biosynthesis - Mycobacterium		NA	NA	NA	NA	NA	NA
3300042879__vRhyme_96__Ga0453092_0001696_20	2001-08-28 | 240 | Late Summer	K10026	queE; 7-carboxy-7-deazaguanine synthase [EC:4.3.99.3]	n/a	n/a	Metabolism of cofactors and vitamins	Folate biosynthesis		NA	NA	NA	NA	NA	NA
3300042879__vRhyme_96__Ga0453092_0001696_22	2001-08-28 | 240 | Late Summer	K01737	queD, ptpS, PTS; 6-pyruvoyltetrahydropterin/6-carboxytetrahydropterin synthase [EC:4.2.3.12 4.1.2.50]	PF01242.19	6-pyruvoyl tetrahydropterin synthase	Metabolism of cofactors and vitamins	Folate biosynthesis	L-threo-Tetrahydrobiopterin biosynthesis, GTP => L-threo-BH4|Tetrahydrobiopterin biosynthesis, GTP => BH4	NA	NA	NA	NA	NA	NA
3300042879__vRhyme_96__Ga0453092_0001696_6	2001-08-28 | 240 | Late Summer	K03269	lpxH; UDP-2,3-diacylglucosamine hydrolase [EC:3.6.1.54]	PF12850.7	Calcineurin-like phosphoesterase superfamily domain	Glycan biosynthesis and metabolism	Lipopolysaccharide biosynthesis	KDO2-lipid A biosynthesis, Raetz pathway, LpxL-LpxM type|KDO2-lipid A biosynthesis, Raetz pathway, non-LpxL-LpxM type	NA	NA	NA	NA	NA	NA
3300042879__vRhyme_987__Ga0453092_0000064_74	2001-08-28 | 240 | Late Summer	K01711	gmd, GMDS; GDPmannose 4,6-dehydratase [EC:4.2.1.47]	PF16363.5	GDP-mannose 4,6 dehydratase	Carbohydrate metabolism	Amino sugar and nucleotide sugar metabolism|Fructose and mannose metabolism		NA	NA	NA	NA	NA	NA
3300042879__vRhyme_987__Ga0453092_0000064_76	2001-08-28 | 240 | Late Summer	K13317	eryBIII, tylCIII, tylC3; NDP-4-keto-2,6-dideoxyhexose 3-C-methyltransferase [EC:2.1.1.-]	PF08484.11	C-methyltransferase C-terminal domain	Metabolism of terpenoids and polyketides	Polyketide sugar unit biosynthesis	dTDP-L-mycarose biosynthesis	NA	NA	NA	NA	NA	NA
3300042879__vRhyme_997__Ga0453092_0002869_9	2001-08-28 | 240 | Late Summer	K16870	wbbL; N-acetylglucosaminyl-diphospho-decaprenol L-rhamnosyltransferase [EC:2.4.1.289]	n/a	n/a	Glycan biosynthesis and metabolism	Arabinogalactan biosynthesis - Mycobacterium		NA	NA	NA	NA	NA	NA
3300042879__vRhyme_unbinned101__Ga0453092_0000596_10	2001-08-28 | 240 | Late Summer	K00067	rfbD, rmlD; dTDP-4-dehydrorhamnose reductase [EC:1.1.1.133]	PF04321.17	RmlD substrate binding domain	Biosynthesis of other secondary metabolites|Metabolism of terpenoids and polyketides	Polyketide sugar unit biosynthesis|Streptomycin biosynthesis	dTDP-L-rhamnose biosynthesis	NA	NA	NA	NA	NA	NA
3300042879__vRhyme_unbinned101__Ga0453092_0000596_11	2001-08-28 | 240 | Late Summer	K01784	galE, GALE; UDP-glucose 4-epimerase [EC:5.1.3.2]	PF01370.21	NAD dependent epimerase/dehydratase family	Carbohydrate metabolism	Amino sugar and nucleotide sugar metabolism|Galactose metabolism	Galactose degradation, Leloir pathway, galactose => alpha-D-glucose-1P	NA	NA	NA	NA	NA	NA
3300042879__vRhyme_unbinned101__Ga0453092_0000596_12	2001-08-28 | 240 | Late Summer	K01790	rfbC, rmlC; dTDP-4-dehydrorhamnose 3,5-epimerase [EC:5.1.3.13]	PF00908.17	dTDP-4-dehydrorhamnose 3,5-epimerase	Biosynthesis of other secondary metabolites|Metabolism of terpenoids and polyketides	Polyketide sugar unit biosynthesis|Streptomycin biosynthesis	dTDP-L-rhamnose biosynthesis	NA	NA	NA	NA	NA	NA
3300042879__vRhyme_unbinned101__Ga0453092_0000596_14	2001-08-28 | 240 | Late Summer	K01711	gmd, GMDS; GDPmannose 4,6-dehydratase [EC:4.2.1.47]	PF16363.5	GDP-mannose 4,6 dehydratase	Carbohydrate metabolism	Amino sugar and nucleotide sugar metabolism|Fructose and mannose metabolism		NA	NA	NA	NA	NA	NA
3300042879__vRhyme_unbinned101__Ga0453092_0000596_2	2001-08-28 | 240 | Late Summer	K01784	galE, GALE; UDP-glucose 4-epimerase [EC:5.1.3.2]	PF01370.21	NAD dependent epimerase/dehydratase family	Carbohydrate metabolism	Amino sugar and nucleotide sugar metabolism|Galactose metabolism	Galactose degradation, Leloir pathway, galactose => alpha-D-glucose-1P	NA	NA	NA	NA	NA	NA
3300042879__vRhyme_unbinned101__Ga0453092_0000596_35	2001-08-28 | 240 | Late Summer	K01495	GCH1, folE; GTP cyclohydrolase IA [EC:3.5.4.16]	PF01227.22	GTP cyclohydrolase I	Metabolism of cofactors and vitamins	Folate biosynthesis	L-threo-Tetrahydrobiopterin biosynthesis, GTP => L-threo-BH4|Tetrahydrobiopterin biosynthesis, GTP => BH4|Tetrahydrofolate biosynthesis, GTP => THF|Tetrahydrofolate biosynthesis, mediated by PTPS, GTP => THF	NA	NA	NA	NA	NA	NA
3300042879__vRhyme_unbinned101__Ga0453092_0000596_38	2001-08-28 | 240 | Late Summer	K10026	queE; 7-carboxy-7-deazaguanine synthase [EC:4.3.99.3]	n/a	n/a	Metabolism of cofactors and vitamins	Folate biosynthesis		NA	NA	NA	NA	NA	NA
3300042879__vRhyme_unbinned101__Ga0453092_0000596_39	2001-08-28 | 240 | Late Summer	K01737	queD, ptpS, PTS; 6-pyruvoyltetrahydropterin/6-carboxytetrahydropterin synthase [EC:4.2.3.12 4.1.2.50]	PF01242.19	6-pyruvoyl tetrahydropterin synthase	Metabolism of cofactors and vitamins	Folate biosynthesis	L-threo-Tetrahydrobiopterin biosynthesis, GTP => L-threo-BH4|Tetrahydrobiopterin biosynthesis, GTP => BH4	NA	NA	NA	NA	NA	NA
3300042879__vRhyme_unbinned101__Ga0453092_0000596_42	2001-08-28 | 240 | Late Summer	K06920	queC; 7-cyano-7-deazaguanine synthase [EC:6.3.4.20]	PF06508.13	Queuosine biosynthesis protein QueC	Metabolism of cofactors and vitamins	Folate biosynthesis		NA	NA	NA	NA	NA	NA
3300042879__vRhyme_unbinned101__Ga0453092_0000596_7	2001-08-28 | 240 | Late Summer	K13010	per, rfbE; perosamine synthetase [EC:2.6.1.102]	PF01041.17	DegT/DnrJ/EryC1/StrS aminotransferase family	Carbohydrate metabolism	Amino sugar and nucleotide sugar metabolism		NA	NA	NA	NA	NA	NA
3300042879__vRhyme_unbinned1022__Ga0453092_0008494_9	2001-08-28 | 240 | Late Summer	K00390	cysH; phosphoadenosine phosphosulfate reductase [EC:1.8.4.8 1.8.4.10]	PF01507.19	Phosphoadenosine phosphosulfate reductase family	Energy metabolism	Sulfur metabolism	Assimilatory sulfate reduction, sulfate => H2S	NA	NA	NA	NA	NA	NA
3300042879__vRhyme_unbinned1040__Ga0453092_0008708_2	2001-08-28 | 240 | Late Summer	K09474	phoN; acid phosphatase (class A) [EC:3.1.3.2]	n/a	n/a	Metabolism of cofactors and vitamins	Riboflavin metabolism		NA	NA	NA	NA	NA	NA
3300042879__vRhyme_unbinned1042__Ga0453092_0008716_11	2001-08-28 | 240 | Late Summer	K01710	E4.2.1.46, rfbB, rffG; dTDP-glucose 4,6-dehydratase [EC:4.2.1.46]	PF01370.21	NAD dependent epimerase/dehydratase family	Biosynthesis of other secondary metabolites|Metabolism of terpenoids and polyketides	Acarbose and validamycin biosynthesis|Biosynthesis of vancomycin group antibiotics|Polyketide sugar unit biosynthesis|Streptomycin biosynthesis	dTDP-L-rhamnose biosynthesis	NA	NA	NA	NA	NA	NA
3300042879__vRhyme_unbinned1047__Ga0453092_0008796_4	2001-08-28 | 240 | Late Summer	K22227	ahbD; heme synthase	PF13186.6	Iron-sulfur cluster-binding domain	Metabolism of cofactors and vitamins	Porphyrin and chlorophyll metabolism	Heme biosynthesis, archaea, siroheme => heme	NA	NA	NA	NA	NA	NA
3300042879__vRhyme_unbinned1054__Ga0453092_0008893_8	2001-08-28 | 240 | Late Summer	K06879	queF; 7-cyano-7-deazaguanine reductase [EC:1.7.1.13]	PF14819.6	Nitrile reductase, 7-cyano-7-deazaguanine-reductase N-term	Metabolism of cofactors and vitamins	Folate biosynthesis		NA	NA	NA	NA	NA	NA
3300042879__vRhyme_unbinned105__Ga0453092_0000646_12	2001-08-28 | 240 | Late Summer	K14335	pimC; alpha-1,6-mannosyltransferase [EC:2.4.1.-]	n/a	n/a	Glycan biosynthesis and metabolism	Lipoarabinomannan (LAM) biosynthesis		NA	NA	NA	NA	NA	NA
3300042879__vRhyme_unbinned10__Ga0453092_0000124_13	2001-08-28 | 240 | Late Summer	K00737	MGAT3; beta-1,4-mannosyl-glycoprotein beta-1,4-N-acetylglucosaminyltransferase [EC:2.4.1.144]	PF04724.13	Glycosyltransferase family 17	Glycan biosynthesis and metabolism	N-Glycan biosynthesis	N-glycan biosynthesis, complex type	NA	NA	NA	NA	NA	NA
3300042879__vRhyme_unbinned1102__Ga0453092_0009312_2	2001-08-28 | 240 | Late Summer	K01784	galE, GALE; UDP-glucose 4-epimerase [EC:5.1.3.2]	PF16363.5	GDP-mannose 4,6 dehydratase	Carbohydrate metabolism	Amino sugar and nucleotide sugar metabolism|Galactose metabolism	Galactose degradation, Leloir pathway, galactose => alpha-D-glucose-1P	NA	NA	NA	NA	NA	NA
3300042879__vRhyme_unbinned1104__Ga0453092_0009327_8	2001-08-28 | 240 | Late Summer	K08256	pimA; phosphatidyl-myo-inositol alpha-mannosyltransferase [EC:2.4.1.345]	PF00534.20	Glycosyl transferases group 1	Glycan biosynthesis and metabolism	Lipoarabinomannan (LAM) biosynthesis		NA	NA	NA	NA	NA	NA
3300042879__vRhyme_unbinned111__Ga0453092_0000668_27	2001-08-28 | 240 | Late Summer	K07260	vanY; zinc D-Ala-D-Ala carboxypeptidase [EC:3.4.17.14]	PF02557.17	D-alanyl-D-alanine carboxypeptidase	Glycan biosynthesis and metabolism	Peptidoglycan biosynthesis	Vancomycin resistance, D-Ala-D-Lac type	NA	NA	NA	NA	NA	NA
3300042879__vRhyme_unbinned1125__Ga0453092_0009492_10	2001-08-28 | 240 | Late Summer	K21328	calS13, atmS13; dTDP-4-amino-4,6-dideoxy-D-glucose/dTDP-4-amino-2,4-dideoxy-beta-L-xylose transaminase [EC:2.6.1.33 2.6.1.-]	PF01041.17	DegT/DnrJ/EryC1/StrS aminotransferase family	Metabolism of terpenoids and polyketides	Polyketide sugar unit biosynthesis		NA	NA	NA	NA	NA	NA
3300042879__vRhyme_unbinned1128__Ga0453092_0009553_12	2001-08-28 | 240 | Late Summer	K00820	glmS, GFPT; glutamine---fructose-6-phosphate transaminase (isomerizing) [EC:2.6.1.16]	n/a	n/a	Amino acid metabolism|Carbohydrate metabolism	Alanine, aspartate and glutamate metabolism|Amino sugar and nucleotide sugar metabolism	UDP-N-acetyl-D-glucosamine biosynthesis, eukaryotes, glucose => UDP-GlcNAc|UDP-N-acetyl-D-glucosamine biosynthesis, prokaryotes, glucose => UDP-GlcNAc	NA	NA	NA	NA	NA	NA
3300042879__vRhyme_unbinned112__Ga0453092_0000674_10	2001-08-28 | 240 | Late Summer	K06879	queF; 7-cyano-7-deazaguanine reductase [EC:1.7.1.13]	PF14819.6	Nitrile reductase, 7-cyano-7-deazaguanine-reductase N-term	Metabolism of cofactors and vitamins	Folate biosynthesis		NA	NA	NA	NA	NA	NA
3300042879__vRhyme_unbinned112__Ga0453092_0000674_21	2001-08-28 | 240 | Late Summer	K01495	GCH1, folE; GTP cyclohydrolase IA [EC:3.5.4.16]	PF01227.22	GTP cyclohydrolase I	Metabolism of cofactors and vitamins	Folate biosynthesis	L-threo-Tetrahydrobiopterin biosynthesis, GTP => L-threo-BH4|Tetrahydrobiopterin biosynthesis, GTP => BH4|Tetrahydrofolate biosynthesis, GTP => THF|Tetrahydrofolate biosynthesis, mediated by PTPS, GTP => THF	NA	NA	NA	NA	NA	NA
3300042879__vRhyme_unbinned112__Ga0453092_0000674_8	2001-08-28 | 240 | Late Summer	K11175	purN; phosphoribosylglycinamide formyltransferase 1 [EC:2.1.2.2]	n/a	n/a	Metabolism of cofactors and vitamins|Nucleotide metabolism	One carbon pool by folate|Purine metabolism	De novo purine biosynthesis, PRPP + glutamine => IMP	NA	NA	NA	NA	NA	NA
3300042879__vRhyme_unbinned113__Ga0453092_0000680_13	2001-08-28 | 240 | Late Summer	K01784	galE, GALE; UDP-glucose 4-epimerase [EC:5.1.3.2]	PF01370.21	NAD dependent epimerase/dehydratase family	Carbohydrate metabolism	Amino sugar and nucleotide sugar metabolism|Galactose metabolism	Galactose degradation, Leloir pathway, galactose => alpha-D-glucose-1P	NA	NA	NA	NA	NA	NA
3300042879__vRhyme_unbinned1146__Ga0453092_0009772_4	2001-08-28 | 240 | Late Summer	K23144	K23144; UDP-N-acetylglucosamine diphosphorylase / glucose-1-phosphate thymidylyltransferase / UDP-N-acetylgalactosamine diphosphorylase / glucosamine-1-phosphate N-acetyltransferase / galactosamine-1-phosphate N-acetyltransferase [EC:2.7.7.23 2.7.7.24 2.7.7.83 2.3.1.157 2.3.1.276]	PF12804.7	MobA-like NTP transferase domain	Biosynthesis of other secondary metabolites|Metabolism of terpenoids and polyketides	Acarbose and validamycin biosynthesis|Polyketide sugar unit biosynthesis|Streptomycin biosynthesis		NA	NA	NA	NA	NA	NA
3300042879__vRhyme_unbinned1191__Ga0453092_0010274_10	2001-08-28 | 240 | Late Summer	K01710	E4.2.1.46, rfbB, rffG; dTDP-glucose 4,6-dehydratase [EC:4.2.1.46]	PF16363.5	GDP-mannose 4,6 dehydratase	Biosynthesis of other secondary metabolites|Metabolism of terpenoids and polyketides	Acarbose and validamycin biosynthesis|Biosynthesis of vancomycin group antibiotics|Polyketide sugar unit biosynthesis|Streptomycin biosynthesis	dTDP-L-rhamnose biosynthesis	NA	NA	NA	NA	NA	NA
3300042879__vRhyme_unbinned1192__Ga0453092_0010280_2	2001-08-28 | 240 | Late Summer	K03270	kdsC; 3-deoxy-D-manno-octulosonate 8-phosphate phosphatase (KDO 8-P phosphatase) [EC:3.1.3.45]	n/a	n/a	Glycan biosynthesis and metabolism	Lipopolysaccharide biosynthesis	CMP-KDO biosynthesis	NA	NA	NA	NA	NA	NA
3300042879__vRhyme_unbinned1199__Ga0453092_0010395_6	2001-08-28 | 240 | Late Summer	K00860	cysC; adenylylsulfate kinase [EC:2.7.1.25]	PF01583.20	Adenylylsulphate kinase	Energy metabolism|Nucleotide metabolism	Purine metabolism|Sulfur metabolism	Assimilatory sulfate reduction, sulfate => H2S	NA	NA	NA	NA	NA	NA
3300042879__vRhyme_unbinned11__Ga0453092_0000133_35	2001-08-28 | 240 | Late Summer	K02078	acpP; acyl carrier protein	n/a	n/a	Biosynthesis of other secondary metabolites	Biosynthesis of secondary metabolites - other antibiotics	Aurachin biosynthesis, anthranilate => aurachin A	NA	NA	NA	NA	NA	NA
3300042879__vRhyme_unbinned11__Ga0453092_0000133_43	2001-08-28 | 240 | Late Summer	K00568	ubiG; 2-polyprenyl-6-hydroxyphenyl methylase / 3-demethylubiquinone-9 3-methyltransferase [EC:2.1.1.222 2.1.1.64]	PF13489.6	Methyltransferase domain	Metabolism of cofactors and vitamins	Ubiquinone and other terpenoid-quinone biosynthesis	Ubiquinone biosynthesis, prokaryotes, chorismate (+ polyprenyl-PP) => ubiquinol	NA	NA	NA	NA	NA	NA
3300042879__vRhyme_unbinned11__Ga0453092_0000133_57	2001-08-28 | 240 | Late Summer	K00390	cysH; phosphoadenosine phosphosulfate reductase [EC:1.8.4.8 1.8.4.10]	n/a	n/a	Energy metabolism	Sulfur metabolism	Assimilatory sulfate reduction, sulfate => H2S	NA	NA	NA	NA	NA	NA
3300042879__vRhyme_unbinned125__Ga0453092_0000766_54	2001-08-28 | 240 | Late Summer	K01784	galE, GALE; UDP-glucose 4-epimerase [EC:5.1.3.2]	PF01370.21	NAD dependent epimerase/dehydratase family	Carbohydrate metabolism	Amino sugar and nucleotide sugar metabolism|Galactose metabolism	Galactose degradation, Leloir pathway, galactose => alpha-D-glucose-1P	NA	NA	NA	NA	NA	NA
3300042879__vRhyme_unbinned125__Ga0453092_0000766_58	2001-08-28 | 240 | Late Summer	K01711	gmd, GMDS; GDPmannose 4,6-dehydratase [EC:4.2.1.47]	PF16363.5	GDP-mannose 4,6 dehydratase	Carbohydrate metabolism	Amino sugar and nucleotide sugar metabolism|Fructose and mannose metabolism		NA	NA	NA	NA	NA	NA
3300042879__vRhyme_unbinned125__Ga0453092_0000766_59	2001-08-28 | 240 | Late Summer	K13010	per, rfbE; perosamine synthetase [EC:2.6.1.102]	PF01041.17	DegT/DnrJ/EryC1/StrS aminotransferase family	Carbohydrate metabolism	Amino sugar and nucleotide sugar metabolism		NA	NA	NA	NA	NA	NA
3300042879__vRhyme_unbinned126__Ga0453092_0000770_20	2001-08-28 | 240 | Late Summer	K00012	UGDH, ugd; UDPglucose 6-dehydrogenase [EC:1.1.1.22]	PF00984.19	UDP-glucose/GDP-mannose dehydrogenase family, central domain	Carbohydrate metabolism	Amino sugar and nucleotide sugar metabolism|Ascorbate and aldarate metabolism|Pentose and glucuronate interconversions	Ascorbate biosynthesis, animals, glucose-1P => ascorbate|Glucuronate pathway (uronate pathway)	NA	NA	NA	NA	NA	NA
3300042879__vRhyme_unbinned126__Ga0453092_0000770_26	2001-08-28 | 240 | Late Summer	K12452	ascC, ddhC, rfbH; CDP-4-dehydro-6-deoxyglucose reductase, E1 [EC:1.17.1.1]	PF01041.17	DegT/DnrJ/EryC1/StrS aminotransferase family	Carbohydrate metabolism	Amino sugar and nucleotide sugar metabolism		NA	NA	NA	NA	NA	NA
3300042879__vRhyme_unbinned126__Ga0453092_0000770_27	2001-08-28 | 240 | Late Summer	K01710	E4.2.1.46, rfbB, rffG; dTDP-glucose 4,6-dehydratase [EC:4.2.1.46]	PF01370.21	NAD dependent epimerase/dehydratase family	Biosynthesis of other secondary metabolites|Metabolism of terpenoids and polyketides	Acarbose and validamycin biosynthesis|Biosynthesis of vancomycin group antibiotics|Polyketide sugar unit biosynthesis|Streptomycin biosynthesis	dTDP-L-rhamnose biosynthesis	NA	NA	NA	NA	NA	NA
3300042879__vRhyme_unbinned127__Ga0453092_0000771_23	2001-08-28 | 240 | Late Summer	K13010	per, rfbE; perosamine synthetase [EC:2.6.1.102]	PF01041.17	DegT/DnrJ/EryC1/StrS aminotransferase family	Carbohydrate metabolism	Amino sugar and nucleotide sugar metabolism		NA	NA	NA	NA	NA	NA
3300042879__vRhyme_unbinned137__Ga0453092_0000844_fragment_1_22	2001-08-28 | 240 | Late Summer	K12452	ascC, ddhC, rfbH; CDP-4-dehydro-6-deoxyglucose reductase, E1 [EC:1.17.1.1]	PF01041.17	DegT/DnrJ/EryC1/StrS aminotransferase family	Carbohydrate metabolism	Amino sugar and nucleotide sugar metabolism		NA	NA	NA	NA	NA	NA
3300042879__vRhyme_unbinned137__Ga0453092_0000844_fragment_1_23	2001-08-28 | 240 | Late Summer	K01711	gmd, GMDS; GDPmannose 4,6-dehydratase [EC:4.2.1.47]	PF16363.5	GDP-mannose 4,6 dehydratase	Carbohydrate metabolism	Amino sugar and nucleotide sugar metabolism|Fructose and mannose metabolism		NA	NA	NA	NA	NA	NA
3300042879__vRhyme_unbinned137__Ga0453092_0000844_fragment_1_24	2001-08-28 | 240 | Late Summer	K13317	eryBIII, tylCIII, tylC3; NDP-4-keto-2,6-dideoxyhexose 3-C-methyltransferase [EC:2.1.1.-]	PF08484.11	C-methyltransferase C-terminal domain	Metabolism of terpenoids and polyketides	Polyketide sugar unit biosynthesis	dTDP-L-mycarose biosynthesis	NA	NA	NA	NA	NA	NA
3300042879__vRhyme_unbinned138__Ga0453092_0000849_17	2001-08-28 | 240 | Late Summer	K03274	gmhD, rfaD; ADP-L-glycero-D-manno-heptose 6-epimerase [EC:5.1.3.20]	PF01370.21	NAD dependent epimerase/dehydratase family	Glycan biosynthesis and metabolism	Lipopolysaccharide biosynthesis	ADP-L-glycero-D-manno-heptose biosynthesis	NA	NA	NA	NA	NA	NA
3300042879__vRhyme_unbinned138__Ga0453092_0000849_20	2001-08-28 | 240 | Late Summer	K03272	gmhC, hldE, waaE, rfaE; D-beta-D-heptose 7-phosphate kinase / D-beta-D-heptose 1-phosphate adenosyltransferase [EC:2.7.1.167 2.7.7.70]	PF00294.24	pfkB family carbohydrate kinase	Glycan biosynthesis and metabolism	Lipopolysaccharide biosynthesis	ADP-L-glycero-D-manno-heptose biosynthesis	NA	NA	NA	NA	NA	NA
3300042879__vRhyme_unbinned138__Ga0453092_0000849_22	2001-08-28 | 240 | Late Summer	K03272	gmhC, hldE, waaE, rfaE; D-beta-D-heptose 7-phosphate kinase / D-beta-D-heptose 1-phosphate adenosyltransferase [EC:2.7.1.167 2.7.7.70]	PF01467.26	Cytidylyltransferase-like	Glycan biosynthesis and metabolism	Lipopolysaccharide biosynthesis	ADP-L-glycero-D-manno-heptose biosynthesis	NA	NA	NA	NA	NA	NA
3300042879__vRhyme_unbinned1401__Ga0453092_0012987_4	2001-08-28 | 240 | Late Summer	K02377	TSTA3, fcl; GDP-L-fucose synthase [EC:1.1.1.271]	PF01370.21	NAD dependent epimerase/dehydratase family	Carbohydrate metabolism	Amino sugar and nucleotide sugar metabolism|Fructose and mannose metabolism		NA	NA	NA	NA	NA	NA
3300042879__vRhyme_unbinned140__Ga0453092_0000855_7	2001-08-28 | 240 | Late Summer	K07404	pgl; 6-phosphogluconolactonase [EC:3.1.1.31]	n/a	n/a	Carbohydrate metabolism	Pentose phosphate pathway	Entner-Doudoroff pathway, glucose-6P => glyceraldehyde-3P + pyruvate|Pentose phosphate pathway (Pentose phosphate cycle)|Pentose phosphate pathway, oxidative phase, glucose 6P => ribulose 5P	NA	NA	NA	NA	NA	NA
3300042879__vRhyme_unbinned1413__Ga0453092_0013119_7	2001-08-28 | 240 | Late Summer	K02377	TSTA3, fcl; GDP-L-fucose synthase [EC:1.1.1.271]	PF01370.21	NAD dependent epimerase/dehydratase family	Carbohydrate metabolism	Amino sugar and nucleotide sugar metabolism|Fructose and mannose metabolism		NA	NA	NA	NA	NA	NA
3300042879__vRhyme_unbinned1460__Ga0453092_0013568_3	2001-08-28 | 240 | Late Summer	K06879	queF; 7-cyano-7-deazaguanine reductase [EC:1.7.1.13]	PF14819.6	Nitrile reductase, 7-cyano-7-deazaguanine-reductase N-term	Metabolism of cofactors and vitamins	Folate biosynthesis		NA	NA	NA	NA	NA	NA
3300042879__vRhyme_unbinned1460__Ga0453092_0013568_5	2001-08-28 | 240 | Late Summer	K11175	purN; phosphoribosylglycinamide formyltransferase 1 [EC:2.1.2.2]	n/a	n/a	Metabolism of cofactors and vitamins|Nucleotide metabolism	One carbon pool by folate|Purine metabolism	De novo purine biosynthesis, PRPP + glutamine => IMP	NA	NA	NA	NA	NA	NA
3300042879__vRhyme_unbinned147__Ga0453092_0000909_4	2001-08-28 | 240 | Late Summer	K16870	wbbL; N-acetylglucosaminyl-diphospho-decaprenol L-rhamnosyltransferase [EC:2.4.1.289]	n/a	n/a	Glycan biosynthesis and metabolism	Arabinogalactan biosynthesis - Mycobacterium		NA	NA	NA	NA	NA	NA
3300042879__vRhyme_unbinned147__Ga0453092_0000909_9	2001-08-28 | 240 | Late Summer	K01854	glf; UDP-galactopyranose mutase [EC:5.4.99.9]	PF03275.13	UDP-galactopyranose mutase	Carbohydrate metabolism	Amino sugar and nucleotide sugar metabolism|Galactose metabolism		NA	NA	NA	NA	NA	NA
3300042879__vRhyme_unbinned14__Ga0453092_0000144_76	2001-08-28 | 240 | Late Summer	K01711	gmd, GMDS; GDPmannose 4,6-dehydratase [EC:4.2.1.47]	PF16363.5	GDP-mannose 4,6 dehydratase	Carbohydrate metabolism	Amino sugar and nucleotide sugar metabolism|Fructose and mannose metabolism		NA	NA	NA	NA	NA	NA
3300042879__vRhyme_unbinned1500__Ga0453092_0014061_3	2001-08-28 | 240 | Late Summer	K00952	nadM; nicotinamide-nucleotide adenylyltransferase [EC:2.7.7.1]	n/a	n/a	Metabolism of cofactors and vitamins	Nicotinate and nicotinamide metabolism		NA	NA	NA	NA	NA	NA
3300042879__vRhyme_unbinned1506__Ga0453092_0014111_4	2001-08-28 | 240 | Late Summer	K14266	prnA, rebH, ktzQ; tryptophan 7-halogenase [EC:1.14.19.9]	PF04820.14	Tryptophan halogenase	Biosynthesis of other secondary metabolites	Staurosporine biosynthesis	Pyrrolnitrin biosynthesis, tryptophan => pyrrolnitrin|Rebeccamycin biosynthesis, tryptophan => rebeccamycin	NA	NA	NA	NA	NA	NA
3300042879__vRhyme_unbinned1519__Ga0453092_0014300_4	2001-08-28 | 240 | Late Summer	K00820	glmS, GFPT; glutamine---fructose-6-phosphate transaminase (isomerizing) [EC:2.6.1.16]	PF13522.6	Glutamine amidotransferase domain	Amino acid metabolism|Carbohydrate metabolism	Alanine, aspartate and glutamate metabolism|Amino sugar and nucleotide sugar metabolism	UDP-N-acetyl-D-glucosamine biosynthesis, eukaryotes, glucose => UDP-GlcNAc|UDP-N-acetyl-D-glucosamine biosynthesis, prokaryotes, glucose => UDP-GlcNAc	NA	NA	NA	NA	NA	NA
3300042879__vRhyme_unbinned152__Ga0453092_0000939_3	2001-08-28 | 240 | Late Summer	K00860	cysC; adenylylsulfate kinase [EC:2.7.1.25]	PF01583.20	Adenylylsulphate kinase	Energy metabolism|Nucleotide metabolism	Purine metabolism|Sulfur metabolism	Assimilatory sulfate reduction, sulfate => H2S	NA	NA	NA	NA	NA	NA
3300042879__vRhyme_unbinned152__Ga0453092_0000939_5	2001-08-28 | 240 | Late Summer	K14266	prnA, rebH, ktzQ; tryptophan 7-halogenase [EC:1.14.19.9]	PF04820.14	Tryptophan halogenase	Biosynthesis of other secondary metabolites	Staurosporine biosynthesis	Pyrrolnitrin biosynthesis, tryptophan => pyrrolnitrin|Rebeccamycin biosynthesis, tryptophan => rebeccamycin	NA	NA	NA	NA	NA	NA
3300042879__vRhyme_unbinned1537__Ga0453092_0014500_5	2001-08-28 | 240 | Late Summer	K01737	queD, ptpS, PTS; 6-pyruvoyltetrahydropterin/6-carboxytetrahydropterin synthase [EC:4.2.3.12 4.1.2.50]	PF01242.19	6-pyruvoyl tetrahydropterin synthase	Metabolism of cofactors and vitamins	Folate biosynthesis	L-threo-Tetrahydrobiopterin biosynthesis, GTP => L-threo-BH4|Tetrahydrobiopterin biosynthesis, GTP => BH4	NA	NA	NA	NA	NA	NA
3300042879__vRhyme_unbinned153__Ga0453092_0000940_2	2001-08-28 | 240 | Late Summer	K10026	queE; 7-carboxy-7-deazaguanine synthase [EC:4.3.99.3]	n/a	n/a	Metabolism of cofactors and vitamins	Folate biosynthesis		NA	NA	NA	NA	NA	NA
3300042879__vRhyme_unbinned157__Ga0453092_0000949_10	2001-08-28 | 240 | Late Summer	K02843	waaF, rfaF; heptosyltransferase II [EC:2.4.-.-]	n/a	n/a	Glycan biosynthesis and metabolism	Lipopolysaccharide biosynthesis		NA	NA	NA	NA	NA	NA
3300042879__vRhyme_unbinned157__Ga0453092_0000949_9	2001-08-28 | 240 | Late Summer	K02849	waaQ, rfaQ; heptosyltransferase III [EC:2.4.-.-]	n/a	n/a	Glycan biosynthesis and metabolism	Lipopolysaccharide biosynthesis		NA	NA	NA	NA	NA	NA
3300042879__vRhyme_unbinned1592__Ga0453092_0015075_2	2001-08-28 | 240 | Late Summer	K02377	TSTA3, fcl; GDP-L-fucose synthase [EC:1.1.1.271]	PF01370.21	NAD dependent epimerase/dehydratase family	Carbohydrate metabolism	Amino sugar and nucleotide sugar metabolism|Fructose and mannose metabolism		NA	NA	NA	NA	NA	NA
3300042879__vRhyme_unbinned1611__Ga0453092_0015367_2	2001-08-28 | 240 | Late Summer	K00820	glmS, GFPT; glutamine---fructose-6-phosphate transaminase (isomerizing) [EC:2.6.1.16]	PF13522.6	Glutamine amidotransferase domain	Amino acid metabolism|Carbohydrate metabolism	Alanine, aspartate and glutamate metabolism|Amino sugar and nucleotide sugar metabolism	UDP-N-acetyl-D-glucosamine biosynthesis, eukaryotes, glucose => UDP-GlcNAc|UDP-N-acetyl-D-glucosamine biosynthesis, prokaryotes, glucose => UDP-GlcNAc	NA	NA	NA	NA	NA	NA
3300042879__vRhyme_unbinned165__Ga0453092_0001004_11	2001-08-28 | 240 | Late Summer	K01711	gmd, GMDS; GDPmannose 4,6-dehydratase [EC:4.2.1.47]	PF16363.5	GDP-mannose 4,6 dehydratase	Carbohydrate metabolism	Amino sugar and nucleotide sugar metabolism|Fructose and mannose metabolism		NA	NA	NA	NA	NA	NA
3300042879__vRhyme_unbinned165__Ga0453092_0001004_31	2001-08-28 | 240 | Late Summer	K01710	E4.2.1.46, rfbB, rffG; dTDP-glucose 4,6-dehydratase [EC:4.2.1.46]	PF16363.5	GDP-mannose 4,6 dehydratase	Biosynthesis of other secondary metabolites|Metabolism of terpenoids and polyketides	Acarbose and validamycin biosynthesis|Biosynthesis of vancomycin group antibiotics|Polyketide sugar unit biosynthesis|Streptomycin biosynthesis	dTDP-L-rhamnose biosynthesis	NA	NA	NA	NA	NA	NA
3300042879__vRhyme_unbinned165__Ga0453092_0001004_32	2001-08-28 | 240 | Late Summer	K02377	TSTA3, fcl; GDP-L-fucose synthase [EC:1.1.1.271]	PF01370.21	NAD dependent epimerase/dehydratase family	Carbohydrate metabolism	Amino sugar and nucleotide sugar metabolism|Fructose and mannose metabolism		NA	NA	NA	NA	NA	NA
3300042879__vRhyme_unbinned165__Ga0453092_0001004_35	2001-08-28 | 240 | Late Summer	K12452	ascC, ddhC, rfbH; CDP-4-dehydro-6-deoxyglucose reductase, E1 [EC:1.17.1.1]	PF01041.17	DegT/DnrJ/EryC1/StrS aminotransferase family	Carbohydrate metabolism	Amino sugar and nucleotide sugar metabolism		NA	NA	NA	NA	NA	NA
3300042879__vRhyme_unbinned165__Ga0453092_0001004_9	2001-08-28 | 240 | Late Summer	K13317	eryBIII, tylCIII, tylC3; NDP-4-keto-2,6-dideoxyhexose 3-C-methyltransferase [EC:2.1.1.-]	PF08484.11	C-methyltransferase C-terminal domain	Metabolism of terpenoids and polyketides	Polyketide sugar unit biosynthesis	dTDP-L-mycarose biosynthesis	NA	NA	NA	NA	NA	NA
3300042879__vRhyme_unbinned167__Ga0453092_0001024_19	2001-08-28 | 240 | Late Summer	K02843	waaF, rfaF; heptosyltransferase II [EC:2.4.-.-]	n/a	n/a	Glycan biosynthesis and metabolism	Lipopolysaccharide biosynthesis		NA	NA	NA	NA	NA	NA
3300042879__vRhyme_unbinned1685__Ga0453092_0016234_3	2001-08-28 | 240 | Late Summer	K00012	UGDH, ugd; UDPglucose 6-dehydrogenase [EC:1.1.1.22]	PF00984.19	UDP-glucose/GDP-mannose dehydrogenase family, central domain	Carbohydrate metabolism	Amino sugar and nucleotide sugar metabolism|Ascorbate and aldarate metabolism|Pentose and glucuronate interconversions	Ascorbate biosynthesis, animals, glucose-1P => ascorbate|Glucuronate pathway (uronate pathway)	NA	NA	NA	NA	NA	NA
3300042879__vRhyme_unbinned168__Ga0453092_0001033_17	2001-08-28 | 240 | Late Summer	K02377	TSTA3, fcl; GDP-L-fucose synthase [EC:1.1.1.271]	PF01370.21	NAD dependent epimerase/dehydratase family	Carbohydrate metabolism	Amino sugar and nucleotide sugar metabolism|Fructose and mannose metabolism		NA	NA	NA	NA	NA	NA
3300042879__vRhyme_unbinned168__Ga0453092_0001033_18	2001-08-28 | 240 | Late Summer	K01711	gmd, GMDS; GDPmannose 4,6-dehydratase [EC:4.2.1.47]	PF16363.5	GDP-mannose 4,6 dehydratase	Carbohydrate metabolism	Amino sugar and nucleotide sugar metabolism|Fructose and mannose metabolism		NA	NA	NA	NA	NA	NA
3300042879__vRhyme_unbinned16__Ga0453092_0000158_45	2001-08-28 | 240 | Late Summer	K03271	gmhA, lpcA; D-sedoheptulose 7-phosphate isomerase [EC:5.3.1.28]	n/a	n/a	Glycan biosynthesis and metabolism	Lipopolysaccharide biosynthesis	ADP-L-glycero-D-manno-heptose biosynthesis	NA	NA	NA	NA	NA	NA
3300042879__vRhyme_unbinned16__Ga0453092_0000158_47	2001-08-28 | 240 | Late Summer	K01784	galE, GALE; UDP-glucose 4-epimerase [EC:5.1.3.2]	PF01370.21	NAD dependent epimerase/dehydratase family	Carbohydrate metabolism	Amino sugar and nucleotide sugar metabolism|Galactose metabolism	Galactose degradation, Leloir pathway, galactose => alpha-D-glucose-1P	NA	NA	NA	NA	NA	NA
3300042879__vRhyme_unbinned16__Ga0453092_0000158_53	2001-08-28 | 240 | Late Summer	K01784	galE, GALE; UDP-glucose 4-epimerase [EC:5.1.3.2]	PF01370.21	NAD dependent epimerase/dehydratase family	Carbohydrate metabolism	Amino sugar and nucleotide sugar metabolism|Galactose metabolism	Galactose degradation, Leloir pathway, galactose => alpha-D-glucose-1P	NA	NA	NA	NA	NA	NA
3300042879__vRhyme_unbinned16__Ga0453092_0000158_57	2001-08-28 | 240 | Late Summer	K01710	E4.2.1.46, rfbB, rffG; dTDP-glucose 4,6-dehydratase [EC:4.2.1.46]	PF01370.21	NAD dependent epimerase/dehydratase family	Biosynthesis of other secondary metabolites|Metabolism of terpenoids and polyketides	Acarbose and validamycin biosynthesis|Biosynthesis of vancomycin group antibiotics|Polyketide sugar unit biosynthesis|Streptomycin biosynthesis	dTDP-L-rhamnose biosynthesis	NA	NA	NA	NA	NA	NA
3300042879__vRhyme_unbinned170__Ga0453092_0001040_fragment_1_10	2001-08-28 | 240 | Late Summer	K03272	gmhC, hldE, waaE, rfaE; D-beta-D-heptose 7-phosphate kinase / D-beta-D-heptose 1-phosphate adenosyltransferase [EC:2.7.1.167 2.7.7.70]	PF01467.26	Cytidylyltransferase-like	Glycan biosynthesis and metabolism	Lipopolysaccharide biosynthesis	ADP-L-glycero-D-manno-heptose biosynthesis	NA	NA	NA	NA	NA	NA
3300042879__vRhyme_unbinned170__Ga0453092_0001040_fragment_1_11	2001-08-28 | 240 | Late Summer	K03272	gmhC, hldE, waaE, rfaE; D-beta-D-heptose 7-phosphate kinase / D-beta-D-heptose 1-phosphate adenosyltransferase [EC:2.7.1.167 2.7.7.70]	PF00294.24	pfkB family carbohydrate kinase	Glycan biosynthesis and metabolism	Lipopolysaccharide biosynthesis	ADP-L-glycero-D-manno-heptose biosynthesis	NA	NA	NA	NA	NA	NA
3300042879__vRhyme_unbinned170__Ga0453092_0001040_fragment_1_12	2001-08-28 | 240 | Late Summer	K02377	TSTA3, fcl; GDP-L-fucose synthase [EC:1.1.1.271]	PF01370.21	NAD dependent epimerase/dehydratase family	Carbohydrate metabolism	Amino sugar and nucleotide sugar metabolism|Fructose and mannose metabolism		NA	NA	NA	NA	NA	NA
3300042879__vRhyme_unbinned170__Ga0453092_0001040_fragment_1_16	2001-08-28 | 240 | Late Summer	K01784	galE, GALE; UDP-glucose 4-epimerase [EC:5.1.3.2]	PF01370.21	NAD dependent epimerase/dehydratase family	Carbohydrate metabolism	Amino sugar and nucleotide sugar metabolism|Galactose metabolism	Galactose degradation, Leloir pathway, galactose => alpha-D-glucose-1P	NA	NA	NA	NA	NA	NA
3300042879__vRhyme_unbinned170__Ga0453092_0001040_fragment_1_17	2001-08-28 | 240 | Late Summer	K00012	UGDH, ugd; UDPglucose 6-dehydrogenase [EC:1.1.1.22]	PF03721.14	UDP-glucose/GDP-mannose dehydrogenase family, NAD binding domain	Carbohydrate metabolism	Amino sugar and nucleotide sugar metabolism|Ascorbate and aldarate metabolism|Pentose and glucuronate interconversions	Ascorbate biosynthesis, animals, glucose-1P => ascorbate|Glucuronate pathway (uronate pathway)	NA	NA	NA	NA	NA	NA
3300042879__vRhyme_unbinned170__Ga0453092_0001040_fragment_1_20	2001-08-28 | 240 | Late Summer	K12452	ascC, ddhC, rfbH; CDP-4-dehydro-6-deoxyglucose reductase, E1 [EC:1.17.1.1]	PF01041.17	DegT/DnrJ/EryC1/StrS aminotransferase family	Carbohydrate metabolism	Amino sugar and nucleotide sugar metabolism		NA	NA	NA	NA	NA	NA
3300042879__vRhyme_unbinned170__Ga0453092_0001040_fragment_1_22	2001-08-28 | 240 | Late Summer	K02377	TSTA3, fcl; GDP-L-fucose synthase [EC:1.1.1.271]	PF01370.21	NAD dependent epimerase/dehydratase family	Carbohydrate metabolism	Amino sugar and nucleotide sugar metabolism|Fructose and mannose metabolism		NA	NA	NA	NA	NA	NA
3300042879__vRhyme_unbinned170__Ga0453092_0001040_fragment_1_24	2001-08-28 | 240 | Late Summer	K02377	TSTA3, fcl; GDP-L-fucose synthase [EC:1.1.1.271]	PF01370.21	NAD dependent epimerase/dehydratase family	Carbohydrate metabolism	Amino sugar and nucleotide sugar metabolism|Fructose and mannose metabolism		NA	NA	NA	NA	NA	NA
3300042879__vRhyme_unbinned170__Ga0453092_0001040_fragment_1_9	2001-08-28 | 240 | Late Summer	K01710	E4.2.1.46, rfbB, rffG; dTDP-glucose 4,6-dehydratase [EC:4.2.1.46]	PF16363.5	GDP-mannose 4,6 dehydratase	Biosynthesis of other secondary metabolites|Metabolism of terpenoids and polyketides	Acarbose and validamycin biosynthesis|Biosynthesis of vancomycin group antibiotics|Polyketide sugar unit biosynthesis|Streptomycin biosynthesis	dTDP-L-rhamnose biosynthesis	NA	NA	NA	NA	NA	NA
3300042879__vRhyme_unbinned1720__Ga0453092_0016697_11	2001-08-28 | 240 | Late Summer	K02377	TSTA3, fcl; GDP-L-fucose synthase [EC:1.1.1.271]	PF01370.21	NAD dependent epimerase/dehydratase family	Carbohydrate metabolism	Amino sugar and nucleotide sugar metabolism|Fructose and mannose metabolism		NA	NA	NA	NA	NA	NA
3300042879__vRhyme_unbinned1732__Ga0453092_0016786_2	2001-08-28 | 240 | Late Summer	K01784	galE, GALE; UDP-glucose 4-epimerase [EC:5.1.3.2]	PF01370.21	NAD dependent epimerase/dehydratase family	Carbohydrate metabolism	Amino sugar and nucleotide sugar metabolism|Galactose metabolism	Galactose degradation, Leloir pathway, galactose => alpha-D-glucose-1P	NA	NA	NA	NA	NA	NA
3300042879__vRhyme_unbinned1735__Ga0453092_0016826_4	2001-08-28 | 240 | Late Summer	K00613	GATM; glycine amidinotransferase [EC:2.1.4.1]	n/a	n/a	Amino acid metabolism	Arginine and proline metabolism|Glycine, serine and threonine metabolism	Creatine pathway	NA	NA	NA	NA	NA	NA
3300042879__vRhyme_unbinned176__Ga0453092_0001077_11	2001-08-28 | 240 | Late Summer	K01784	galE, GALE; UDP-glucose 4-epimerase [EC:5.1.3.2]	PF01370.21	NAD dependent epimerase/dehydratase family	Carbohydrate metabolism	Amino sugar and nucleotide sugar metabolism|Galactose metabolism	Galactose degradation, Leloir pathway, galactose => alpha-D-glucose-1P	NA	NA	NA	NA	NA	NA
3300042879__vRhyme_unbinned176__Ga0453092_0001077_8	2001-08-28 | 240 | Late Summer	K14335	pimC; alpha-1,6-mannosyltransferase [EC:2.4.1.-]	PF00534.20	Glycosyl transferases group 1	Glycan biosynthesis and metabolism	Lipoarabinomannan (LAM) biosynthesis		NA	NA	NA	NA	NA	NA
3300042879__vRhyme_unbinned1773__Ga0453092_0017223_2	2001-08-28 | 240 | Late Summer	K00390	cysH; phosphoadenosine phosphosulfate reductase [EC:1.8.4.8 1.8.4.10]	PF11922.8	Domain of unknown function (DUF3440)	Energy metabolism	Sulfur metabolism	Assimilatory sulfate reduction, sulfate => H2S	NA	NA	NA	NA	NA	NA
3300042879__vRhyme_unbinned1786__Ga0453092_0017350_8	2001-08-28 | 240 | Late Summer	K07260	vanY; zinc D-Ala-D-Ala carboxypeptidase [EC:3.4.17.14]	PF02557.17	D-alanyl-D-alanine carboxypeptidase	Glycan biosynthesis and metabolism	Peptidoglycan biosynthesis	Vancomycin resistance, D-Ala-D-Lac type	NA	NA	NA	NA	NA	NA
3300042879__vRhyme_unbinned179__Ga0453092_0001106_17	2001-08-28 | 240 | Late Summer	K22227	ahbD; heme synthase	n/a	n/a	Metabolism of cofactors and vitamins	Porphyrin and chlorophyll metabolism	Heme biosynthesis, archaea, siroheme => heme	NA	NA	NA	NA	NA	NA
3300042879__vRhyme_unbinned179__Ga0453092_0001106_18	2001-08-28 | 240 | Late Summer	K00979	kdsB; 3-deoxy-manno-octulosonate cytidylyltransferase (CMP-KDO synthetase) [EC:2.7.7.38]	PF02348.19	Cytidylyltransferase	Glycan biosynthesis and metabolism	Lipopolysaccharide biosynthesis	CMP-KDO biosynthesis	NA	NA	NA	NA	NA	NA
3300042879__vRhyme_unbinned17__Ga0453092_0000163_fragment_1_16	2001-08-28 | 240 | Late Summer	K00059	fabG, OAR1; 3-oxoacyl-[acyl-carrier protein] reductase [EC:1.1.1.100]	PF00106.25	short chain dehydrogenase	Biosynthesis of other secondary metabolites|Lipid metabolism|Metabolism of cofactors and vitamins	Biotin metabolism|Fatty acid biosynthesis|Prodigiosin biosynthesis	Fatty acid biosynthesis in mitochondria, fungi|Fatty acid biosynthesis, elongation|Pimeloyl-ACP biosynthesis, BioC-BioH pathway, malonyl-ACP => pimeloyl-ACP	NA	NA	NA	NA	NA	NA
3300042879__vRhyme_unbinned17__Ga0453092_0000163_fragment_1_17	2001-08-28 | 240 | Late Summer	K19969	acbC, salQ, valA, cetA; 2-epi-5-epi-valiolone synthase [EC:4.2.3.152]	PF01761.20	3-dehydroquinate synthase	Biosynthesis of other secondary metabolites	Acarbose and validamycin biosynthesis	Acarbose biosynthesis, sedoheptulopyranose-7P => acarbose|Validamycin A biosynthesis, sedoheptulopyranose-7P => validamycin A	NA	NA	NA	NA	NA	NA
3300042879__vRhyme_unbinned17__Ga0453092_0000163_fragment_1_19	2001-08-28 | 240 | Late Summer	K00973	E2.7.7.24, rfbA, rffH; glucose-1-phosphate thymidylyltransferase [EC:2.7.7.24]	n/a	n/a	Biosynthesis of other secondary metabolites|Metabolism of terpenoids and polyketides	Acarbose and validamycin biosynthesis|Polyketide sugar unit biosynthesis|Streptomycin biosynthesis	dTDP-L-rhamnose biosynthesis	NA	NA	NA	NA	NA	NA
3300042879__vRhyme_unbinned17__Ga0453092_0000163_fragment_1_55	2001-08-28 | 240 | Late Summer	K18534	K18534; MPBQ/MSBQ methyltransferase [EC:2.1.1.295]	n/a	n/a	Metabolism of cofactors and vitamins	Ubiquinone and other terpenoid-quinone biosynthesis	Tocopherol/tocotorienol biosynthesis, homogentisate + phytyl/geranylgeranyl-PP => tocopherol/tocotorienol	NA	NA	NA	NA	NA	NA
3300042879__vRhyme_unbinned1914__Ga0453092_0018998_6	2001-08-28 | 240 | Late Summer	K00588	E2.1.1.104; caffeoyl-CoA O-methyltransferase [EC:2.1.1.104]	PF01596.17	O-methyltransferase	Biosynthesis of other secondary metabolites	Biosynthesis of secondary metabolites - unclassified|Flavonoid biosynthesis|Phenylpropanoid biosynthesis|Stilbenoid, diarylheptanoid and gingerol biosynthesis	Monolignol biosynthesis, phenylalanine/tyrosine => monolignol	NA	NA	NA	NA	NA	NA
3300042879__vRhyme_unbinned1922__Ga0453092_0019134_2	2001-08-28 | 240 | Late Summer	K00390	cysH; phosphoadenosine phosphosulfate reductase [EC:1.8.4.8 1.8.4.10]	PF01507.19	Phosphoadenosine phosphosulfate reductase family	Energy metabolism	Sulfur metabolism	Assimilatory sulfate reduction, sulfate => H2S	NA	NA	NA	NA	NA	NA
3300042879__vRhyme_unbinned1955__Ga0453092_0019806_5	2001-08-28 | 240 | Late Summer	K00568	ubiG; 2-polyprenyl-6-hydroxyphenyl methylase / 3-demethylubiquinone-9 3-methyltransferase [EC:2.1.1.222 2.1.1.64]	n/a	n/a	Metabolism of cofactors and vitamins	Ubiquinone and other terpenoid-quinone biosynthesis	Ubiquinone biosynthesis, prokaryotes, chorismate (+ polyprenyl-PP) => ubiquinol	NA	NA	NA	NA	NA	NA
3300042879__vRhyme_unbinned195__Ga0453092_0001245_27	2001-08-28 | 240 | Late Summer	K03271	gmhA, lpcA; D-sedoheptulose 7-phosphate isomerase [EC:5.3.1.28]	PF13580.6	SIS domain	Glycan biosynthesis and metabolism	Lipopolysaccharide biosynthesis	ADP-L-glycero-D-manno-heptose biosynthesis	NA	NA	NA	NA	NA	NA
3300042879__vRhyme_unbinned1964__Ga0453092_0019930_5	2001-08-28 | 240 | Late Summer	K01790	rfbC, rmlC; dTDP-4-dehydrorhamnose 3,5-epimerase [EC:5.1.3.13]	PF00908.17	dTDP-4-dehydrorhamnose 3,5-epimerase	Biosynthesis of other secondary metabolites|Metabolism of terpenoids and polyketides	Polyketide sugar unit biosynthesis|Streptomycin biosynthesis	dTDP-L-rhamnose biosynthesis	NA	NA	NA	NA	NA	NA
3300042879__vRhyme_unbinned1986__Ga0453092_0020140_3	2001-08-28 | 240 | Late Summer	K01710	E4.2.1.46, rfbB, rffG; dTDP-glucose 4,6-dehydratase [EC:4.2.1.46]	PF01370.21	NAD dependent epimerase/dehydratase family	Biosynthesis of other secondary metabolites|Metabolism of terpenoids and polyketides	Acarbose and validamycin biosynthesis|Biosynthesis of vancomycin group antibiotics|Polyketide sugar unit biosynthesis|Streptomycin biosynthesis	dTDP-L-rhamnose biosynthesis	NA	NA	NA	NA	NA	NA
3300042879__vRhyme_unbinned1986__Ga0453092_0020140_4	2001-08-28 | 240 | Late Summer	K00067	rfbD, rmlD; dTDP-4-dehydrorhamnose reductase [EC:1.1.1.133]	PF04321.17	RmlD substrate binding domain	Biosynthesis of other secondary metabolites|Metabolism of terpenoids and polyketides	Polyketide sugar unit biosynthesis|Streptomycin biosynthesis	dTDP-L-rhamnose biosynthesis	NA	NA	NA	NA	NA	NA
3300042879__vRhyme_unbinned198__Ga0453092_0001264_35	2001-08-28 | 240 | Late Summer	K00677	lpxA; UDP-N-acetylglucosamine acyltransferase [EC:2.3.1.129]	PF00132.24	Bacterial transferase hexapeptide (six repeats)	Glycan biosynthesis and metabolism	Lipopolysaccharide biosynthesis	KDO2-lipid A biosynthesis, Raetz pathway, LpxL-LpxM type|KDO2-lipid A biosynthesis, Raetz pathway, non-LpxL-LpxM type	NA	NA	NA	NA	NA	NA
3300042879__vRhyme_unbinned1993__Ga0453092_0020237_4	2001-08-28 | 240 | Late Summer	K01784	galE, GALE; UDP-glucose 4-epimerase [EC:5.1.3.2]	PF01370.21	NAD dependent epimerase/dehydratase family	Carbohydrate metabolism	Amino sugar and nucleotide sugar metabolism|Galactose metabolism	Galactose degradation, Leloir pathway, galactose => alpha-D-glucose-1P	NA	NA	NA	NA	NA	NA
3300042879__vRhyme_unbinned2043__Ga0453092_0020844_3	2001-08-28 | 240 | Late Summer	K01113	phoD; alkaline phosphatase D [EC:3.1.3.1]	PF09423.10	PhoD-like phosphatase	Metabolism of cofactors and vitamins	Folate biosynthesis	Tetrahydrofolate biosynthesis, GTP => THF	NA	NA	NA	NA	NA	NA
3300042879__vRhyme_unbinned2072__Ga0453092_0021226_10	2001-08-28 | 240 | Late Summer	K01784	galE, GALE; UDP-glucose 4-epimerase [EC:5.1.3.2]	PF01370.21	NAD dependent epimerase/dehydratase family	Carbohydrate metabolism	Amino sugar and nucleotide sugar metabolism|Galactose metabolism	Galactose degradation, Leloir pathway, galactose => alpha-D-glucose-1P	NA	NA	NA	NA	NA	NA
3300042879__vRhyme_unbinned209__Ga0453092_0001318_23	2001-08-28 | 240 | Late Summer	K00390	cysH; phosphoadenosine phosphosulfate reductase [EC:1.8.4.8 1.8.4.10]	PF11922.8	Domain of unknown function (DUF3440)	Energy metabolism	Sulfur metabolism	Assimilatory sulfate reduction, sulfate => H2S	NA	NA	NA	NA	NA	NA
3300042879__vRhyme_unbinned209__Ga0453092_0001318_24	2001-08-28 | 240 | Late Summer	K06720	ectC; L-ectoine synthase [EC:4.2.1.108]	PF06339.12	Ectoine synthase	Amino acid metabolism	Glycine, serine and threonine metabolism	Ectoine biosynthesis, aspartate => ectoine	NA	NA	NA	NA	NA	NA
3300042879__vRhyme_unbinned20__Ga0453092_0000173_37	2001-08-28 | 240 | Late Summer	K01784	galE, GALE; UDP-glucose 4-epimerase [EC:5.1.3.2]	PF01370.21	NAD dependent epimerase/dehydratase family	Carbohydrate metabolism	Amino sugar and nucleotide sugar metabolism|Galactose metabolism	Galactose degradation, Leloir pathway, galactose => alpha-D-glucose-1P	NA	NA	NA	NA	NA	NA
3300042879__vRhyme_unbinned2103__Ga0453092_0021655_3	2001-08-28 | 240 | Late Summer	K16011	algA, xanB, rfbA, wbpW, pslB; mannose-1-phosphate guanylyltransferase / mannose-6-phosphate isomerase [EC:2.7.7.13 5.3.1.8]	PF01050.18	Mannose-6-phosphate isomerase	Carbohydrate metabolism	Amino sugar and nucleotide sugar metabolism|Fructose and mannose metabolism		NA	NA	NA	NA	NA	NA
3300042879__vRhyme_unbinned210__Ga0453092_0001324_fragment_1_13	2001-08-28 | 240 | Late Summer	K08281	pncA; nicotinamidase/pyrazinamidase [EC:3.5.1.19 3.5.1.-]	PF00857.20	Isochorismatase family	Metabolism of cofactors and vitamins	Nicotinate and nicotinamide metabolism		NA	NA	NA	NA	NA	NA
3300042879__vRhyme_unbinned210__Ga0453092_0001324_fragment_1_14	2001-08-28 | 240 | Late Summer	K00763	pncB, NAPRT1; nicotinate phosphoribosyltransferase [EC:6.3.4.21]	PF17767.1	Nicotinate phosphoribosyltransferase (NAPRTase) N-terminal domain	Metabolism of cofactors and vitamins	Nicotinate and nicotinamide metabolism		NA	NA	NA	NA	NA	NA
3300042879__vRhyme_unbinned210__Ga0453092_0001324_fragment_1_15	2001-08-28 | 240 | Late Summer	K01950	E6.3.5.1, NADSYN1, QNS1, nadE; NAD+ synthase (glutamine-hydrolysing) [EC:6.3.5.1]	PF02540.17	NAD synthase	Metabolism of cofactors and vitamins	Nicotinate and nicotinamide metabolism	NAD biosynthesis, aspartate => quinolinate => NAD|NAD biosynthesis, tryptophan => quinolinate => NAD	NA	NA	NA	NA	NA	NA
3300042879__vRhyme_unbinned2112__Ga0453092_0021778_2	2001-08-28 | 240 | Late Summer	K02703	psbA; photosystem II P680 reaction center D1 protein [EC:1.10.3.9]	PF00124.19	Photosynthetic reaction centre protein	Energy metabolism	Photosynthesis	Photosystem II	NA	NA	NA	NA	NA	NA
3300042879__vRhyme_unbinned211__Ga0453092_0001325_27	2001-08-28 | 240 | Late Summer	K03272	gmhC, hldE, waaE, rfaE; D-beta-D-heptose 7-phosphate kinase / D-beta-D-heptose 1-phosphate adenosyltransferase [EC:2.7.1.167 2.7.7.70]	PF01050.18	Mannose-6-phosphate isomerase	Glycan biosynthesis and metabolism	Lipopolysaccharide biosynthesis	ADP-L-glycero-D-manno-heptose biosynthesis	NA	NA	NA	NA	NA	NA
3300042879__vRhyme_unbinned215__Ga0453092_0001360_19	2001-08-28 | 240 | Late Summer	K12452	ascC, ddhC, rfbH; CDP-4-dehydro-6-deoxyglucose reductase, E1 [EC:1.17.1.1]	PF01041.17	DegT/DnrJ/EryC1/StrS aminotransferase family	Carbohydrate metabolism	Amino sugar and nucleotide sugar metabolism		NA	NA	NA	NA	NA	NA
3300042879__vRhyme_unbinned215__Ga0453092_0001360_20	2001-08-28 | 240 | Late Summer	K01784	galE, GALE; UDP-glucose 4-epimerase [EC:5.1.3.2]	PF01370.21	NAD dependent epimerase/dehydratase family	Carbohydrate metabolism	Amino sugar and nucleotide sugar metabolism|Galactose metabolism	Galactose degradation, Leloir pathway, galactose => alpha-D-glucose-1P	NA	NA	NA	NA	NA	NA
3300042879__vRhyme_unbinned217__Ga0453092_0001398_7	2001-08-28 | 240 | Late Summer	K01939	purA, ADSS; adenylosuccinate synthase [EC:6.3.4.4]	PF00709.21	Adenylosuccinate synthetase	Amino acid metabolism|Nucleotide metabolism	Alanine, aspartate and glutamate metabolism|Purine metabolism	Adenine ribonucleotide biosynthesis, IMP => ADP,ATP	NA	NA	NA	NA	NA	NA
3300042879__vRhyme_unbinned217__Ga0453092_0001398_8	2001-08-28 | 240 | Late Summer	K01734	mgsA; methylglyoxal synthase [EC:4.2.3.3]	PF02142.22	MGS-like domain	Carbohydrate metabolism	Propanoate metabolism		NA	NA	NA	NA	NA	NA
3300042879__vRhyme_unbinned218__Ga0453092_0001400_7	2001-08-28 | 240 | Late Summer	K01738	cysK; cysteine synthase [EC:2.5.1.47]	PF00291.25	Pyridoxal-phosphate dependent enzyme	Amino acid metabolism|Energy metabolism	Cysteine and methionine metabolism|Sulfur metabolism	Cysteine biosynthesis, serine => cysteine	NA	NA	NA	NA	NA	NA
3300042879__vRhyme_unbinned219__Ga0453092_0001405_14	2001-08-28 | 240 | Late Summer	K01784	galE, GALE; UDP-glucose 4-epimerase [EC:5.1.3.2]	PF01370.21	NAD dependent epimerase/dehydratase family	Carbohydrate metabolism	Amino sugar and nucleotide sugar metabolism|Galactose metabolism	Galactose degradation, Leloir pathway, galactose => alpha-D-glucose-1P	NA	NA	NA	NA	NA	NA
3300042879__vRhyme_unbinned219__Ga0453092_0001405_18	2001-08-28 | 240 | Late Summer	K01601	rbcL; ribulose-bisphosphate carboxylase large chain [EC:4.1.1.39]	PF00016.20	Ribulose bisphosphate carboxylase large chain, catalytic domain	Carbohydrate metabolism|Energy metabolism	Carbon fixation in photosynthetic organisms|Glyoxylate and dicarboxylate metabolism	Photorespiration|Reductive pentose phosphate cycle (Calvin cycle)|Reductive pentose phosphate cycle, ribulose-5P => glyceraldehyde-3P	NA	NA	NA	NA	NA	NA
3300042879__vRhyme_unbinned219__Ga0453092_0001405_20	2001-08-28 | 240 | Late Summer	K00973	E2.7.7.24, rfbA, rffH; glucose-1-phosphate thymidylyltransferase [EC:2.7.7.24]	n/a	n/a	Biosynthesis of other secondary metabolites|Metabolism of terpenoids and polyketides	Acarbose and validamycin biosynthesis|Polyketide sugar unit biosynthesis|Streptomycin biosynthesis	dTDP-L-rhamnose biosynthesis	NA	NA	NA	NA	NA	NA
3300042879__vRhyme_unbinned219__Ga0453092_0001405_25	2001-08-28 | 240 | Late Summer	K14652	ribBA; 3,4-dihydroxy 2-butanone 4-phosphate synthase / GTP cyclohydrolase II [EC:4.1.99.12 3.5.4.25]	PF00926.19	3,4-dihydroxy-2-butanone 4-phosphate synthase	Metabolism of cofactors and vitamins	Folate biosynthesis|Riboflavin metabolism	Riboflavin biosynthesis, plants and bacteria, GTP => riboflavin/FMN/FAD|Tetrahydrofolate biosynthesis, mediated by ribA and trpF, GTP => THF	NA	NA	NA	NA	NA	NA
3300042879__vRhyme_unbinned21__Ga0453092_0000188_50	2001-08-28 | 240 | Late Summer	K01795	algG; mannuronan 5-epimerase [EC:5.1.3.37]	PF13229.6	Right handed beta helix region	Carbohydrate metabolism	Fructose and mannose metabolism		NA	NA	NA	NA	NA	NA
3300042879__vRhyme_unbinned2260__Ga0453092_0023946_7	2001-08-28 | 240 | Late Summer	K00568	ubiG; 2-polyprenyl-6-hydroxyphenyl methylase / 3-demethylubiquinone-9 3-methyltransferase [EC:2.1.1.222 2.1.1.64]	PF13489.6	Methyltransferase domain	Metabolism of cofactors and vitamins	Ubiquinone and other terpenoid-quinone biosynthesis	Ubiquinone biosynthesis, prokaryotes, chorismate (+ polyprenyl-PP) => ubiquinol	NA	NA	NA	NA	NA	NA
3300042879__vRhyme_unbinned226__Ga0453092_0001467_3	2001-08-28 | 240 | Late Summer	K20844	abf1; non-reducing end alpha-L-arabinofuranosidase [EC:3.2.1.55]	PF09206.11	Alpha-L-arabinofuranosidase B, catalytic	Carbohydrate metabolism	Amino sugar and nucleotide sugar metabolism		NA	NA	NA	NA	NA	NA
3300042879__vRhyme_unbinned2288__Ga0453092_0024427_4	2001-08-28 | 240 | Late Summer	K00390	cysH; phosphoadenosine phosphosulfate reductase [EC:1.8.4.8 1.8.4.10]	PF11922.8	Domain of unknown function (DUF3440)	Energy metabolism	Sulfur metabolism	Assimilatory sulfate reduction, sulfate => H2S	NA	NA	NA	NA	NA	NA
3300042879__vRhyme_unbinned2289__Ga0453092_0024462_4	2001-08-28 | 240 | Late Summer	K06920	queC; 7-cyano-7-deazaguanine synthase [EC:6.3.4.20]	PF06508.13	Queuosine biosynthesis protein QueC	Metabolism of cofactors and vitamins	Folate biosynthesis		NA	NA	NA	NA	NA	NA
3300042879__vRhyme_unbinned2295__Ga0453092_0024562_6	2001-08-28 | 240 | Late Summer	K03270	kdsC; 3-deoxy-D-manno-octulosonate 8-phosphate phosphatase (KDO 8-P phosphatase) [EC:3.1.3.45]	n/a	n/a	Glycan biosynthesis and metabolism	Lipopolysaccharide biosynthesis	CMP-KDO biosynthesis	NA	NA	NA	NA	NA	NA
3300042879__vRhyme_unbinned2313__Ga0453092_0024744_5	2001-08-28 | 240 | Late Summer	K00390	cysH; phosphoadenosine phosphosulfate reductase [EC:1.8.4.8 1.8.4.10]	PF01507.19	Phosphoadenosine phosphosulfate reductase family	Energy metabolism	Sulfur metabolism	Assimilatory sulfate reduction, sulfate => H2S	NA	NA	NA	NA	NA	NA
3300042879__vRhyme_unbinned2322__Ga0453092_0024899_8	2001-08-28 | 240 | Late Summer	K01784	galE, GALE; UDP-glucose 4-epimerase [EC:5.1.3.2]	PF01370.21	NAD dependent epimerase/dehydratase family	Carbohydrate metabolism	Amino sugar and nucleotide sugar metabolism|Galactose metabolism	Galactose degradation, Leloir pathway, galactose => alpha-D-glucose-1P	NA	NA	NA	NA	NA	NA
3300042879__vRhyme_unbinned2322__Ga0453092_0024899_9	2001-08-28 | 240 | Late Summer	K01790	rfbC, rmlC; dTDP-4-dehydrorhamnose 3,5-epimerase [EC:5.1.3.13]	PF00908.17	dTDP-4-dehydrorhamnose 3,5-epimerase	Biosynthesis of other secondary metabolites|Metabolism of terpenoids and polyketides	Polyketide sugar unit biosynthesis|Streptomycin biosynthesis	dTDP-L-rhamnose biosynthesis	NA	NA	NA	NA	NA	NA
3300042879__vRhyme_unbinned2329__Ga0453092_0025018_5	2001-08-28 | 240 | Late Summer	K09882	cobS; cobaltochelatase CobS [EC:6.6.1.2]	n/a	n/a	Metabolism of cofactors and vitamins	Porphyrin and chlorophyll metabolism	Cobalamin biosynthesis, aerobic, uroporphyrinogen III => precorrin 2 => cobyrinate a,c-diamide	NA	NA	NA	NA	NA	NA
3300042879__vRhyme_unbinned237__Ga0453092_0001539_12	2001-08-28 | 240 | Late Summer	K12452	ascC, ddhC, rfbH; CDP-4-dehydro-6-deoxyglucose reductase, E1 [EC:1.17.1.1]	PF01041.17	DegT/DnrJ/EryC1/StrS aminotransferase family	Carbohydrate metabolism	Amino sugar and nucleotide sugar metabolism		NA	NA	NA	NA	NA	NA
3300042879__vRhyme_unbinned237__Ga0453092_0001539_14	2001-08-28 | 240 | Late Summer	K01711	gmd, GMDS; GDPmannose 4,6-dehydratase [EC:4.2.1.47]	PF16363.5	GDP-mannose 4,6 dehydratase	Carbohydrate metabolism	Amino sugar and nucleotide sugar metabolism|Fructose and mannose metabolism		NA	NA	NA	NA	NA	NA
3300042879__vRhyme_unbinned2402__Ga0453092_0026094_5	2001-08-28 | 240 | Late Summer	K07260	vanY; zinc D-Ala-D-Ala carboxypeptidase [EC:3.4.17.14]	PF02557.17	D-alanyl-D-alanine carboxypeptidase	Glycan biosynthesis and metabolism	Peptidoglycan biosynthesis	Vancomycin resistance, D-Ala-D-Lac type	NA	NA	NA	NA	NA	NA
3300042879__vRhyme_unbinned2434__Ga0453092_0026561_3	2001-08-28 | 240 | Late Summer	K09883	cobT; cobaltochelatase CobT [EC:6.6.1.2]	n/a	n/a	Metabolism of cofactors and vitamins	Porphyrin and chlorophyll metabolism	Cobalamin biosynthesis, aerobic, uroporphyrinogen III => precorrin 2 => cobyrinate a,c-diamide	NA	NA	NA	NA	NA	NA
3300042879__vRhyme_unbinned2454__Ga0453092_0026846_2	2001-08-28 | 240 | Late Summer	K00390	cysH; phosphoadenosine phosphosulfate reductase [EC:1.8.4.8 1.8.4.10]	PF01507.19	Phosphoadenosine phosphosulfate reductase family	Energy metabolism	Sulfur metabolism	Assimilatory sulfate reduction, sulfate => H2S	NA	NA	NA	NA	NA	NA
3300042879__vRhyme_unbinned2490__Ga0453092_0027393_3	2001-08-28 | 240 | Late Summer	K03274	gmhD, rfaD; ADP-L-glycero-D-manno-heptose 6-epimerase [EC:5.1.3.20]	PF01370.21	NAD dependent epimerase/dehydratase family	Glycan biosynthesis and metabolism	Lipopolysaccharide biosynthesis	ADP-L-glycero-D-manno-heptose biosynthesis	NA	NA	NA	NA	NA	NA
3300042879__vRhyme_unbinned24__Ga0453092_0000196_17	2001-08-28 | 240 | Late Summer	K01505	E3.5.99.7; 1-aminocyclopropane-1-carboxylate deaminase [EC:3.5.99.7]	n/a	n/a	Amino acid metabolism	Cysteine and methionine metabolism		NA	NA	NA	NA	NA	NA
3300042879__vRhyme_unbinned2533__Ga0453092_0027852_4	2001-08-28 | 240 | Late Summer	K07260	vanY; zinc D-Ala-D-Ala carboxypeptidase [EC:3.4.17.14]	PF02557.17	D-alanyl-D-alanine carboxypeptidase	Glycan biosynthesis and metabolism	Peptidoglycan biosynthesis	Vancomycin resistance, D-Ala-D-Lac type	NA	NA	NA	NA	NA	NA
3300042879__vRhyme_unbinned2537__Ga0453092_0027924_3	2001-08-28 | 240 | Late Summer	K00860	cysC; adenylylsulfate kinase [EC:2.7.1.25]	PF01583.20	Adenylylsulphate kinase	Energy metabolism|Nucleotide metabolism	Purine metabolism|Sulfur metabolism	Assimilatory sulfate reduction, sulfate => H2S	NA	NA	NA	NA	NA	NA
3300042879__vRhyme_unbinned2572__Ga0453092_0028432_4	2001-08-28 | 240 | Late Summer	K21140	mec; [CysO sulfur-carrier protein]-S-L-cysteine hydrolase [EC:3.13.1.6]	PF14464.6	Prokaryotic homologs of the JAB domain	Folding, sorting and degradation	Sulfur relay system		NA	NA	NA	NA	NA	NA
3300042879__vRhyme_unbinned2593__Ga0453092_0028784_2	2001-08-28 | 240 | Late Summer	K01711	gmd, GMDS; GDPmannose 4,6-dehydratase [EC:4.2.1.47]	PF16363.5	GDP-mannose 4,6 dehydratase	Carbohydrate metabolism	Amino sugar and nucleotide sugar metabolism|Fructose and mannose metabolism		NA	NA	NA	NA	NA	NA
3300042879__vRhyme_unbinned262__Ga0453092_0001722_8	2001-08-28 | 240 | Late Summer	K01939	purA, ADSS; adenylosuccinate synthase [EC:6.3.4.4]	PF00709.21	Adenylosuccinate synthetase	Amino acid metabolism|Nucleotide metabolism	Alanine, aspartate and glutamate metabolism|Purine metabolism	Adenine ribonucleotide biosynthesis, IMP => ADP,ATP	NA	NA	NA	NA	NA	NA
3300042879__vRhyme_unbinned2638__Ga0453092_0029420_4	2001-08-28 | 240 | Late Summer	K09883	cobT; cobaltochelatase CobT [EC:6.6.1.2]	n/a	n/a	Metabolism of cofactors and vitamins	Porphyrin and chlorophyll metabolism	Cobalamin biosynthesis, aerobic, uroporphyrinogen III => precorrin 2 => cobyrinate a,c-diamide	NA	NA	NA	NA	NA	NA
3300042879__vRhyme_unbinned2649__Ga0453092_0029616_8	2001-08-28 | 240 | Late Summer	K01784	galE, GALE; UDP-glucose 4-epimerase [EC:5.1.3.2]	PF01370.21	NAD dependent epimerase/dehydratase family	Carbohydrate metabolism	Amino sugar and nucleotide sugar metabolism|Galactose metabolism	Galactose degradation, Leloir pathway, galactose => alpha-D-glucose-1P	NA	NA	NA	NA	NA	NA
3300042879__vRhyme_unbinned2649__Ga0453092_0029616_9	2001-08-28 | 240 | Late Summer	K01790	rfbC, rmlC; dTDP-4-dehydrorhamnose 3,5-epimerase [EC:5.1.3.13]	PF00908.17	dTDP-4-dehydrorhamnose 3,5-epimerase	Biosynthesis of other secondary metabolites|Metabolism of terpenoids and polyketides	Polyketide sugar unit biosynthesis|Streptomycin biosynthesis	dTDP-L-rhamnose biosynthesis	NA	NA	NA	NA	NA	NA
3300042879__vRhyme_unbinned266__Ga0453092_0001761_19	2001-08-28 | 240 | Late Summer	K07260	vanY; zinc D-Ala-D-Ala carboxypeptidase [EC:3.4.17.14]	PF02557.17	D-alanyl-D-alanine carboxypeptidase	Glycan biosynthesis and metabolism	Peptidoglycan biosynthesis	Vancomycin resistance, D-Ala-D-Lac type	NA	NA	NA	NA	NA	NA
3300042879__vRhyme_unbinned2685__Ga0453092_0030120_2	2001-08-28 | 240 | Late Summer	K01737	queD, ptpS, PTS; 6-pyruvoyltetrahydropterin/6-carboxytetrahydropterin synthase [EC:4.2.3.12 4.1.2.50]	PF01242.19	6-pyruvoyl tetrahydropterin synthase	Metabolism of cofactors and vitamins	Folate biosynthesis	L-threo-Tetrahydrobiopterin biosynthesis, GTP => L-threo-BH4|Tetrahydrobiopterin biosynthesis, GTP => BH4	NA	NA	NA	NA	NA	NA
3300042879__vRhyme_unbinned2685__Ga0453092_0030120_5	2001-08-28 | 240 | Late Summer	K16011	algA, xanB, rfbA, wbpW, pslB; mannose-1-phosphate guanylyltransferase / mannose-6-phosphate isomerase [EC:2.7.7.13 5.3.1.8]	PF01050.18	Mannose-6-phosphate isomerase	Carbohydrate metabolism	Amino sugar and nucleotide sugar metabolism|Fructose and mannose metabolism		NA	NA	NA	NA	NA	NA
3300042879__vRhyme_unbinned26__Ga0453092_0000219_43	2001-08-28 | 240 | Late Summer	K01710	E4.2.1.46, rfbB, rffG; dTDP-glucose 4,6-dehydratase [EC:4.2.1.46]	PF01370.21	NAD dependent epimerase/dehydratase family	Biosynthesis of other secondary metabolites|Metabolism of terpenoids and polyketides	Acarbose and validamycin biosynthesis|Biosynthesis of vancomycin group antibiotics|Polyketide sugar unit biosynthesis|Streptomycin biosynthesis	dTDP-L-rhamnose biosynthesis	NA	NA	NA	NA	NA	NA
3300042879__vRhyme_unbinned26__Ga0453092_0000219_87	2001-08-28 | 240 | Late Summer	K01784	galE, GALE; UDP-glucose 4-epimerase [EC:5.1.3.2]	PF01370.21	NAD dependent epimerase/dehydratase family	Carbohydrate metabolism	Amino sugar and nucleotide sugar metabolism|Galactose metabolism	Galactose degradation, Leloir pathway, galactose => alpha-D-glucose-1P	NA	NA	NA	NA	NA	NA
3300042879__vRhyme_unbinned271__Ga0453092_0001820_3	2001-08-28 | 240 | Late Summer	K14266	prnA, rebH, ktzQ; tryptophan 7-halogenase [EC:1.14.19.9]	PF04820.14	Tryptophan halogenase	Biosynthesis of other secondary metabolites	Staurosporine biosynthesis	Pyrrolnitrin biosynthesis, tryptophan => pyrrolnitrin|Rebeccamycin biosynthesis, tryptophan => rebeccamycin	NA	NA	NA	NA	NA	NA
3300042879__vRhyme_unbinned271__Ga0453092_0001820_8	2001-08-28 | 240 | Late Summer	K05383	cpeT; CpeT protein	PF06206.11	CpeT/CpcT family (DUF1001)	Energy metabolism	Photosynthesis - antenna proteins		NA	NA	NA	NA	NA	NA
3300042879__vRhyme_unbinned2724__Ga0453092_0030651_2	2001-08-28 | 240 | Late Summer	K00737	MGAT3; beta-1,4-mannosyl-glycoprotein beta-1,4-N-acetylglucosaminyltransferase [EC:2.4.1.144]	PF04724.13	Glycosyltransferase family 17	Glycan biosynthesis and metabolism	N-Glycan biosynthesis	N-glycan biosynthesis, complex type	NA	NA	NA	NA	NA	NA
3300042879__vRhyme_unbinned2724__Ga0453092_0030651_4	2001-08-28 | 240 | Late Summer	K00737	MGAT3; beta-1,4-mannosyl-glycoprotein beta-1,4-N-acetylglucosaminyltransferase [EC:2.4.1.144]	PF04724.13	Glycosyltransferase family 17	Glycan biosynthesis and metabolism	N-Glycan biosynthesis	N-glycan biosynthesis, complex type	NA	NA	NA	NA	NA	NA
3300042879__vRhyme_unbinned2735__Ga0453092_0030795_4	2001-08-28 | 240 | Late Summer	K01784	galE, GALE; UDP-glucose 4-epimerase [EC:5.1.3.2]	PF01370.21	NAD dependent epimerase/dehydratase family	Carbohydrate metabolism	Amino sugar and nucleotide sugar metabolism|Galactose metabolism	Galactose degradation, Leloir pathway, galactose => alpha-D-glucose-1P	NA	NA	NA	NA	NA	NA
3300042879__vRhyme_unbinned275__Ga0453092_0001861_10	2001-08-28 | 240 | Late Summer	K00737	MGAT3; beta-1,4-mannosyl-glycoprotein beta-1,4-N-acetylglucosaminyltransferase [EC:2.4.1.144]	PF04724.13	Glycosyltransferase family 17	Glycan biosynthesis and metabolism	N-Glycan biosynthesis	N-glycan biosynthesis, complex type	NA	NA	NA	NA	NA	NA
3300042879__vRhyme_unbinned2775__Ga0453092_0031295_4	2001-08-28 | 240 | Late Summer	K00390	cysH; phosphoadenosine phosphosulfate reductase [EC:1.8.4.8 1.8.4.10]	PF01507.19	Phosphoadenosine phosphosulfate reductase family	Energy metabolism	Sulfur metabolism	Assimilatory sulfate reduction, sulfate => H2S	NA	NA	NA	NA	NA	NA
3300042879__vRhyme_unbinned2788__Ga0453092_0031499_4	2001-08-28 | 240 | Late Summer	K21140	mec; [CysO sulfur-carrier protein]-S-L-cysteine hydrolase [EC:3.13.1.6]	PF14464.6	Prokaryotic homologs of the JAB domain	Folding, sorting and degradation	Sulfur relay system		NA	NA	NA	NA	NA	NA
3300042879__vRhyme_unbinned2800__Ga0453092_0031691_5	2001-08-28 | 240 | Late Summer	K06920	queC; 7-cyano-7-deazaguanine synthase [EC:6.3.4.20]	PF06508.13	Queuosine biosynthesis protein QueC	Metabolism of cofactors and vitamins	Folate biosynthesis		NA	NA	NA	NA	NA	NA
3300042879__vRhyme_unbinned285__Ga0453092_0001932_14	2001-08-28 | 240 | Late Summer	K19002	mgs, bgsB; 1,2-diacylglycerol 3-alpha-glucosyltransferase [EC:2.4.1.337]	PF00534.20	Glycosyl transferases group 1	Lipid metabolism	Glycerolipid metabolism		NA	NA	NA	NA	NA	NA
3300042879__vRhyme_unbinned285__Ga0453092_0001932_16	2001-08-28 | 240 | Late Summer	K00860	cysC; adenylylsulfate kinase [EC:2.7.1.25]	PF01583.20	Adenylylsulphate kinase	Energy metabolism|Nucleotide metabolism	Purine metabolism|Sulfur metabolism	Assimilatory sulfate reduction, sulfate => H2S	NA	NA	NA	NA	NA	NA
3300042879__vRhyme_unbinned285__Ga0453092_0001932_22	2001-08-28 | 240 | Late Summer	K00505	TYR; tyrosinase [EC:1.14.18.1]	PF00264.20	Common central domain of tyrosinase	Amino acid metabolism|Biosynthesis of other secondary metabolites	Betalain biosynthesis|Isoquinoline alkaloid biosynthesis|Tyrosine metabolism	Catecholamine biosynthesis, tyrosine => dopamine => noradrenaline => adrenaline	NA	NA	NA	NA	NA	NA
3300042879__vRhyme_unbinned286__Ga0453092_0001935_fragment_1_15	2001-08-28 | 240 | Late Summer	K12454	rfbE; CDP-paratose 2-epimerase [EC:5.1.3.10]	PF01370.21	NAD dependent epimerase/dehydratase family	Carbohydrate metabolism	Amino sugar and nucleotide sugar metabolism		NA	NA	NA	NA	NA	NA
3300042879__vRhyme_unbinned286__Ga0453092_0001935_fragment_1_18	2001-08-28 | 240 | Late Summer	K01710	E4.2.1.46, rfbB, rffG; dTDP-glucose 4,6-dehydratase [EC:4.2.1.46]	PF01370.21	NAD dependent epimerase/dehydratase family	Biosynthesis of other secondary metabolites|Metabolism of terpenoids and polyketides	Acarbose and validamycin biosynthesis|Biosynthesis of vancomycin group antibiotics|Polyketide sugar unit biosynthesis|Streptomycin biosynthesis	dTDP-L-rhamnose biosynthesis	NA	NA	NA	NA	NA	NA
3300042879__vRhyme_unbinned2874__Ga0453092_0032830_3	2001-08-28 | 240 | Late Summer	K00390	cysH; phosphoadenosine phosphosulfate reductase [EC:1.8.4.8 1.8.4.10]	n/a	n/a	Energy metabolism	Sulfur metabolism	Assimilatory sulfate reduction, sulfate => H2S	NA	NA	NA	NA	NA	NA
3300042879__vRhyme_unbinned2883__Ga0453092_0033040_2	2001-08-28 | 240 | Late Summer	K00992	murU; N-acetyl-alpha-D-muramate 1-phosphate uridylyltransferase [EC:2.7.7.99]	PF00483.23	Nucleotidyl transferase	Carbohydrate metabolism	Amino sugar and nucleotide sugar metabolism		NA	NA	NA	NA	NA	NA
3300042879__vRhyme_unbinned28__Ga0453092_0000229_36	2001-08-28 | 240 | Late Summer	K01784	galE, GALE; UDP-glucose 4-epimerase [EC:5.1.3.2]	PF01370.21	NAD dependent epimerase/dehydratase family	Carbohydrate metabolism	Amino sugar and nucleotide sugar metabolism|Galactose metabolism	Galactose degradation, Leloir pathway, galactose => alpha-D-glucose-1P	NA	NA	NA	NA	NA	NA
3300042879__vRhyme_unbinned28__Ga0453092_0000229_39	2001-08-28 | 240 | Late Summer	K02377	TSTA3, fcl; GDP-L-fucose synthase [EC:1.1.1.271]	PF01370.21	NAD dependent epimerase/dehydratase family	Carbohydrate metabolism	Amino sugar and nucleotide sugar metabolism|Fructose and mannose metabolism		NA	NA	NA	NA	NA	NA
3300042879__vRhyme_unbinned28__Ga0453092_0000229_41	2001-08-28 | 240 | Late Summer	K00615	E2.2.1.1, tktA, tktB; transketolase [EC:2.2.1.1]	n/a	n/a	Carbohydrate metabolism|Energy metabolism|Metabolism of terpenoids and polyketides	Biosynthesis of ansamycins|Carbon fixation in photosynthetic organisms|Pentose phosphate pathway	Pentose phosphate pathway (Pentose phosphate cycle)|Pentose phosphate pathway, non-oxidative phase, fructose 6P => ribose 5P|Reductive pentose phosphate cycle (Calvin cycle)|Reductive pentose phosphate cycle, glyceraldehyde-3P => ribulose-5P	NA	NA	NA	NA	NA	NA
3300042879__vRhyme_unbinned28__Ga0453092_0000229_42	2001-08-28 | 240 | Late Summer	K01710	E4.2.1.46, rfbB, rffG; dTDP-glucose 4,6-dehydratase [EC:4.2.1.46]	PF16363.5	GDP-mannose 4,6 dehydratase	Biosynthesis of other secondary metabolites|Metabolism of terpenoids and polyketides	Acarbose and validamycin biosynthesis|Biosynthesis of vancomycin group antibiotics|Polyketide sugar unit biosynthesis|Streptomycin biosynthesis	dTDP-L-rhamnose biosynthesis	NA	NA	NA	NA	NA	NA
3300042879__vRhyme_unbinned28__Ga0453092_0000229_43	2001-08-28 | 240 | Late Summer	K12452	ascC, ddhC, rfbH; CDP-4-dehydro-6-deoxyglucose reductase, E1 [EC:1.17.1.1]	PF01041.17	DegT/DnrJ/EryC1/StrS aminotransferase family	Carbohydrate metabolism	Amino sugar and nucleotide sugar metabolism		NA	NA	NA	NA	NA	NA
3300042879__vRhyme_unbinned28__Ga0453092_0000229_45	2001-08-28 | 240 | Late Summer	K01854	glf; UDP-galactopyranose mutase [EC:5.4.99.9]	PF03275.13	UDP-galactopyranose mutase	Carbohydrate metabolism	Amino sugar and nucleotide sugar metabolism|Galactose metabolism		NA	NA	NA	NA	NA	NA
3300042879__vRhyme_unbinned28__Ga0453092_0000229_50	2001-08-28 | 240 | Late Summer	K00014	aroE; shikimate dehydrogenase [EC:1.1.1.25]	PF08501.11	Shikimate dehydrogenase substrate binding domain	Amino acid metabolism	Phenylalanine, tyrosine and tryptophan biosynthesis	Shikimate pathway, phosphoenolpyruvate + erythrose-4P => chorismate	NA	NA	NA	NA	NA	NA
3300042879__vRhyme_unbinned28__Ga0453092_0000229_51	2001-08-28 | 240 | Late Summer	K23144	K23144; UDP-N-acetylglucosamine diphosphorylase / glucose-1-phosphate thymidylyltransferase / UDP-N-acetylgalactosamine diphosphorylase / glucosamine-1-phosphate N-acetyltransferase / galactosamine-1-phosphate N-acetyltransferase [EC:2.7.7.23 2.7.7.24 2.7.7.83 2.3.1.157 2.3.1.276]	n/a	n/a	Biosynthesis of other secondary metabolites|Metabolism of terpenoids and polyketides	Acarbose and validamycin biosynthesis|Polyketide sugar unit biosynthesis|Streptomycin biosynthesis		NA	NA	NA	NA	NA	NA
3300042879__vRhyme_unbinned28__Ga0453092_0000229_53	2001-08-28 | 240 | Late Summer	K01784	galE, GALE; UDP-glucose 4-epimerase [EC:5.1.3.2]	PF01370.21	NAD dependent epimerase/dehydratase family	Carbohydrate metabolism	Amino sugar and nucleotide sugar metabolism|Galactose metabolism	Galactose degradation, Leloir pathway, galactose => alpha-D-glucose-1P	NA	NA	NA	NA	NA	NA
3300042879__vRhyme_unbinned28__Ga0453092_0000229_55	2001-08-28 | 240 | Late Summer	K01710	E4.2.1.46, rfbB, rffG; dTDP-glucose 4,6-dehydratase [EC:4.2.1.46]	PF01370.21	NAD dependent epimerase/dehydratase family	Biosynthesis of other secondary metabolites|Metabolism of terpenoids and polyketides	Acarbose and validamycin biosynthesis|Biosynthesis of vancomycin group antibiotics|Polyketide sugar unit biosynthesis|Streptomycin biosynthesis	dTDP-L-rhamnose biosynthesis	NA	NA	NA	NA	NA	NA
3300042879__vRhyme_unbinned28__Ga0453092_0000229_74	2001-08-28 | 240 | Late Summer	K01495	GCH1, folE; GTP cyclohydrolase IA [EC:3.5.4.16]	PF01227.22	GTP cyclohydrolase I	Metabolism of cofactors and vitamins	Folate biosynthesis	L-threo-Tetrahydrobiopterin biosynthesis, GTP => L-threo-BH4|Tetrahydrobiopterin biosynthesis, GTP => BH4|Tetrahydrofolate biosynthesis, GTP => THF|Tetrahydrofolate biosynthesis, mediated by PTPS, GTP => THF	NA	NA	NA	NA	NA	NA
3300042879__vRhyme_unbinned28__Ga0453092_0000229_77	2001-08-28 | 240 | Late Summer	K10026	queE; 7-carboxy-7-deazaguanine synthase [EC:4.3.99.3]	n/a	n/a	Metabolism of cofactors and vitamins	Folate biosynthesis		NA	NA	NA	NA	NA	NA
3300042879__vRhyme_unbinned28__Ga0453092_0000229_81	2001-08-28 | 240 | Late Summer	K06920	queC; 7-cyano-7-deazaguanine synthase [EC:6.3.4.20]	PF06508.13	Queuosine biosynthesis protein QueC	Metabolism of cofactors and vitamins	Folate biosynthesis		NA	NA	NA	NA	NA	NA
3300042879__vRhyme_unbinned290__Ga0453092_0001958_7	2001-08-28 | 240 | Late Summer	K14266	prnA, rebH, ktzQ; tryptophan 7-halogenase [EC:1.14.19.9]	PF04820.14	Tryptophan halogenase	Biosynthesis of other secondary metabolites	Staurosporine biosynthesis	Pyrrolnitrin biosynthesis, tryptophan => pyrrolnitrin|Rebeccamycin biosynthesis, tryptophan => rebeccamycin	NA	NA	NA	NA	NA	NA
3300042879__vRhyme_unbinned2916__Ga0453092_0033487_2	2001-08-28 | 240 | Late Summer	K16150	K16150; glycogen synthase [EC:2.4.1.11]	PF00534.20	Glycosyl transferases group 1	Carbohydrate metabolism	Starch and sucrose metabolism	Glycogen biosynthesis, glucose-1P => glycogen/starch	NA	NA	NA	NA	NA	NA
3300042879__vRhyme_unbinned298__Ga0453092_0002015_7	2001-08-28 | 240 | Late Summer	K00390	cysH; phosphoadenosine phosphosulfate reductase [EC:1.8.4.8 1.8.4.10]	n/a	n/a	Energy metabolism	Sulfur metabolism	Assimilatory sulfate reduction, sulfate => H2S	NA	NA	NA	NA	NA	NA
3300042879__vRhyme_unbinned2__Ga0453092_0000032_105	2001-08-28 | 240 | Late Summer	K00012	UGDH, ugd; UDPglucose 6-dehydrogenase [EC:1.1.1.22]	PF00984.19	UDP-glucose/GDP-mannose dehydrogenase family, central domain	Carbohydrate metabolism	Amino sugar and nucleotide sugar metabolism|Ascorbate and aldarate metabolism|Pentose and glucuronate interconversions	Ascorbate biosynthesis, animals, glucose-1P => ascorbate|Glucuronate pathway (uronate pathway)	NA	NA	NA	NA	NA	NA
3300042879__vRhyme_unbinned2__Ga0453092_0000032_107	2001-08-28 | 240 | Late Summer	K01784	galE, GALE; UDP-glucose 4-epimerase [EC:5.1.3.2]	PF01370.21	NAD dependent epimerase/dehydratase family	Carbohydrate metabolism	Amino sugar and nucleotide sugar metabolism|Galactose metabolism	Galactose degradation, Leloir pathway, galactose => alpha-D-glucose-1P	NA	NA	NA	NA	NA	NA
3300042879__vRhyme_unbinned2__Ga0453092_0000032_112	2001-08-28 | 240 | Late Summer	K01854	glf; UDP-galactopyranose mutase [EC:5.4.99.9]	PF03275.13	UDP-galactopyranose mutase	Carbohydrate metabolism	Amino sugar and nucleotide sugar metabolism|Galactose metabolism		NA	NA	NA	NA	NA	NA
3300042879__vRhyme_unbinned2__Ga0453092_0000032_118	2001-08-28 | 240 | Late Summer	K00978	rfbF; glucose-1-phosphate cytidylyltransferase [EC:2.7.7.33]	n/a	n/a	Carbohydrate metabolism	Amino sugar and nucleotide sugar metabolism|Starch and sucrose metabolism		NA	NA	NA	NA	NA	NA
3300042879__vRhyme_unbinned2__Ga0453092_0000032_119	2001-08-28 | 240 | Late Summer	K16011	algA, xanB, rfbA, wbpW, pslB; mannose-1-phosphate guanylyltransferase / mannose-6-phosphate isomerase [EC:2.7.7.13 5.3.1.8]	PF01050.18	Mannose-6-phosphate isomerase	Carbohydrate metabolism	Amino sugar and nucleotide sugar metabolism|Fructose and mannose metabolism		NA	NA	NA	NA	NA	NA
3300042879__vRhyme_unbinned2__Ga0453092_0000032_126	2001-08-28 | 240 | Late Summer	K01711	gmd, GMDS; GDPmannose 4,6-dehydratase [EC:4.2.1.47]	PF16363.5	GDP-mannose 4,6 dehydratase	Carbohydrate metabolism	Amino sugar and nucleotide sugar metabolism|Fructose and mannose metabolism		NA	NA	NA	NA	NA	NA
3300042879__vRhyme_unbinned2__Ga0453092_0000032_73	2001-08-28 | 240 | Late Summer	K00033	PGD, gnd, gntZ; 6-phosphogluconate dehydrogenase [EC:1.1.1.44 1.1.1.343]	PF03446.15	NAD binding domain of 6-phosphogluconate dehydrogenase	Carbohydrate metabolism|Metabolism of other amino acids	Glutathione metabolism|Pentose phosphate pathway	Pentose phosphate pathway (Pentose phosphate cycle)|Pentose phosphate pathway, oxidative phase, glucose 6P => ribulose 5P	NA	NA	NA	NA	NA	NA
3300042879__vRhyme_unbinned2__Ga0453092_0000032_78	2001-08-28 | 240 | Late Summer	K02706	psbD; photosystem II P680 reaction center D2 protein [EC:1.10.3.9]	PF00124.19	Photosynthetic reaction centre protein	Energy metabolism	Photosynthesis	Photosystem II	NA	NA	NA	NA	NA	NA
3300042879__vRhyme_unbinned2__Ga0453092_0000032_83	2001-08-28 | 240 | Late Summer	K02703	psbA; photosystem II P680 reaction center D1 protein [EC:1.10.3.9]	PF00124.19	Photosynthetic reaction centre protein	Energy metabolism	Photosynthesis	Photosystem II	NA	NA	NA	NA	NA	NA
3300042879__vRhyme_unbinned3002__Ga0453092_0034862_5	2001-08-28 | 240 | Late Summer	K01854	glf; UDP-galactopyranose mutase [EC:5.4.99.9]	PF03275.13	UDP-galactopyranose mutase	Carbohydrate metabolism	Amino sugar and nucleotide sugar metabolism|Galactose metabolism		NA	NA	NA	NA	NA	NA
3300042879__vRhyme_unbinned3033__Ga0453092_0035515_2	2001-08-28 | 240 | Late Summer	K14266	prnA, rebH, ktzQ; tryptophan 7-halogenase [EC:1.14.19.9]	PF04820.14	Tryptophan halogenase	Biosynthesis of other secondary metabolites	Staurosporine biosynthesis	Pyrrolnitrin biosynthesis, tryptophan => pyrrolnitrin|Rebeccamycin biosynthesis, tryptophan => rebeccamycin	NA	NA	NA	NA	NA	NA
3300042879__vRhyme_unbinned307__Ga0453092_0002070_19	2001-08-28 | 240 | Late Summer	K21140	mec; [CysO sulfur-carrier protein]-S-L-cysteine hydrolase [EC:3.13.1.6]	PF14464.6	Prokaryotic homologs of the JAB domain	Folding, sorting and degradation	Sulfur relay system		NA	NA	NA	NA	NA	NA
3300042879__vRhyme_unbinned30__Ga0453092_0000245_25	2001-08-28 | 240 | Late Summer	K01784	galE, GALE; UDP-glucose 4-epimerase [EC:5.1.3.2]	n/a	n/a	Carbohydrate metabolism	Amino sugar and nucleotide sugar metabolism|Galactose metabolism	Galactose degradation, Leloir pathway, galactose => alpha-D-glucose-1P	NA	NA	NA	NA	NA	NA
3300042879__vRhyme_unbinned30__Ga0453092_0000245_48	2001-08-28 | 240 | Late Summer	K12452	ascC, ddhC, rfbH; CDP-4-dehydro-6-deoxyglucose reductase, E1 [EC:1.17.1.1]	PF01041.17	DegT/DnrJ/EryC1/StrS aminotransferase family	Carbohydrate metabolism	Amino sugar and nucleotide sugar metabolism		NA	NA	NA	NA	NA	NA
3300042879__vRhyme_unbinned30__Ga0453092_0000245_49	2001-08-28 | 240 | Late Summer	K01652	E2.2.1.6L, ilvB, ilvG, ilvI; acetolactate synthase I/II/III large subunit [EC:2.2.1.6]	PF02776.18	Thiamine pyrophosphate enzyme, N-terminal TPP binding domain	Amino acid metabolism|Carbohydrate metabolism|Metabolism of cofactors and vitamins	Butanoate metabolism|C5-Branched dibasic acid metabolism|Pantothenate and CoA biosynthesis|Valine, leucine and isoleucine biosynthesis	Isoleucine biosynthesis, threonine => 2-oxobutanoate => isoleucine|Valine/isoleucine biosynthesis, pyruvate => valine / 2-oxobutanoate => isoleucine	NA	NA	NA	NA	NA	NA
3300042879__vRhyme_unbinned30__Ga0453092_0000245_50	2001-08-28 | 240 | Late Summer	K01652	E2.2.1.6L, ilvB, ilvG, ilvI; acetolactate synthase I/II/III large subunit [EC:2.2.1.6]	PF02775.21	Thiamine pyrophosphate enzyme, C-terminal TPP binding domain	Amino acid metabolism|Carbohydrate metabolism|Metabolism of cofactors and vitamins	Butanoate metabolism|C5-Branched dibasic acid metabolism|Pantothenate and CoA biosynthesis|Valine, leucine and isoleucine biosynthesis	Isoleucine biosynthesis, threonine => 2-oxobutanoate => isoleucine|Valine/isoleucine biosynthesis, pyruvate => valine / 2-oxobutanoate => isoleucine	NA	NA	NA	NA	NA	NA
3300042879__vRhyme_unbinned3126__Ga0453092_0037142_3	2001-08-28 | 240 | Late Summer	K06920	queC; 7-cyano-7-deazaguanine synthase [EC:6.3.4.20]	PF06508.13	Queuosine biosynthesis protein QueC	Metabolism of cofactors and vitamins	Folate biosynthesis		NA	NA	NA	NA	NA	NA
3300042879__vRhyme_unbinned3129__Ga0453092_0037221_2	2001-08-28 | 240 | Late Summer	K00390	cysH; phosphoadenosine phosphosulfate reductase [EC:1.8.4.8 1.8.4.10]	PF01507.19	Phosphoadenosine phosphosulfate reductase family	Energy metabolism	Sulfur metabolism	Assimilatory sulfate reduction, sulfate => H2S	NA	NA	NA	NA	NA	NA
3300042879__vRhyme_unbinned313__Ga0453092_0002135_5	2001-08-28 | 240 | Late Summer	K07260	vanY; zinc D-Ala-D-Ala carboxypeptidase [EC:3.4.17.14]	PF02557.17	D-alanyl-D-alanine carboxypeptidase	Glycan biosynthesis and metabolism	Peptidoglycan biosynthesis	Vancomycin resistance, D-Ala-D-Lac type	NA	NA	NA	NA	NA	NA
3300042879__vRhyme_unbinned3158__Ga0453092_0037587_3	2001-08-28 | 240 | Late Summer	K08679	E5.1.3.6; UDP-glucuronate 4-epimerase [EC:5.1.3.6]	PF01370.21	NAD dependent epimerase/dehydratase family	Carbohydrate metabolism	Amino sugar and nucleotide sugar metabolism		NA	NA	NA	NA	NA	NA
3300042879__vRhyme_unbinned31__Ga0453092_0000258_15	2001-08-28 | 240 | Late Summer	K00973	E2.7.7.24, rfbA, rffH; glucose-1-phosphate thymidylyltransferase [EC:2.7.7.24]	PF00483.23	Nucleotidyl transferase	Biosynthesis of other secondary metabolites|Metabolism of terpenoids and polyketides	Acarbose and validamycin biosynthesis|Polyketide sugar unit biosynthesis|Streptomycin biosynthesis	dTDP-L-rhamnose biosynthesis	NA	NA	NA	NA	NA	NA
3300042879__vRhyme_unbinned31__Ga0453092_0000258_17	2001-08-28 | 240 | Late Summer	K12450	RHM; UDP-glucose 4,6-dehydratase [EC:4.2.1.76]	PF04321.17	RmlD substrate binding domain	Carbohydrate metabolism	Amino sugar and nucleotide sugar metabolism		NA	NA	NA	NA	NA	NA
3300042879__vRhyme_unbinned31__Ga0453092_0000258_18	2001-08-28 | 240 | Late Summer	K01710	E4.2.1.46, rfbB, rffG; dTDP-glucose 4,6-dehydratase [EC:4.2.1.46]	PF16363.5	GDP-mannose 4,6 dehydratase	Biosynthesis of other secondary metabolites|Metabolism of terpenoids and polyketides	Acarbose and validamycin biosynthesis|Biosynthesis of vancomycin group antibiotics|Polyketide sugar unit biosynthesis|Streptomycin biosynthesis	dTDP-L-rhamnose biosynthesis	NA	NA	NA	NA	NA	NA
3300042879__vRhyme_unbinned31__Ga0453092_0000258_32	2001-08-28 | 240 | Late Summer	K01711	gmd, GMDS; GDPmannose 4,6-dehydratase [EC:4.2.1.47]	PF16363.5	GDP-mannose 4,6 dehydratase	Carbohydrate metabolism	Amino sugar and nucleotide sugar metabolism|Fructose and mannose metabolism		NA	NA	NA	NA	NA	NA
3300042879__vRhyme_unbinned31__Ga0453092_0000258_51	2001-08-28 | 240 | Late Summer	K00737	MGAT3; beta-1,4-mannosyl-glycoprotein beta-1,4-N-acetylglucosaminyltransferase [EC:2.4.1.144]	PF04724.13	Glycosyltransferase family 17	Glycan biosynthesis and metabolism	N-Glycan biosynthesis	N-glycan biosynthesis, complex type	NA	NA	NA	NA	NA	NA
3300042879__vRhyme_unbinned31__Ga0453092_0000258_54	2001-08-28 | 240 | Late Summer	K22227	ahbD; heme synthase	PF04055.21	Radical SAM superfamily	Metabolism of cofactors and vitamins	Porphyrin and chlorophyll metabolism	Heme biosynthesis, archaea, siroheme => heme	NA	NA	NA	NA	NA	NA
3300042879__vRhyme_unbinned3262__Ga0453092_0039184_3	2001-08-28 | 240 | Late Summer	K00677	lpxA; UDP-N-acetylglucosamine acyltransferase [EC:2.3.1.129]	PF00132.24	Bacterial transferase hexapeptide (six repeats)	Glycan biosynthesis and metabolism	Lipopolysaccharide biosynthesis	KDO2-lipid A biosynthesis, Raetz pathway, LpxL-LpxM type|KDO2-lipid A biosynthesis, Raetz pathway, non-LpxL-LpxM type	NA	NA	NA	NA	NA	NA
3300042879__vRhyme_unbinned3297__Ga0453092_0039683_5	2001-08-28 | 240 | Late Summer	K01737	queD, ptpS, PTS; 6-pyruvoyltetrahydropterin/6-carboxytetrahydropterin synthase [EC:4.2.3.12 4.1.2.50]	PF01242.19	6-pyruvoyl tetrahydropterin synthase	Metabolism of cofactors and vitamins	Folate biosynthesis	L-threo-Tetrahydrobiopterin biosynthesis, GTP => L-threo-BH4|Tetrahydrobiopterin biosynthesis, GTP => BH4	NA	NA	NA	NA	NA	NA
3300042879__vRhyme_unbinned3475__Ga0453092_0042724_3	2001-08-28 | 240 | Late Summer	K08678	UXS1, uxs; UDP-glucuronate decarboxylase [EC:4.1.1.35]	PF16363.5	GDP-mannose 4,6 dehydratase	Carbohydrate metabolism	Amino sugar and nucleotide sugar metabolism		NA	NA	NA	NA	NA	NA
3300042879__vRhyme_unbinned34__Ga0453092_0000267_49	2001-08-28 | 240 | Late Summer	K00860	cysC; adenylylsulfate kinase [EC:2.7.1.25]	PF01583.20	Adenylylsulphate kinase	Energy metabolism|Nucleotide metabolism	Purine metabolism|Sulfur metabolism	Assimilatory sulfate reduction, sulfate => H2S	NA	NA	NA	NA	NA	NA
3300042879__vRhyme_unbinned3549__Ga0453092_0043901_5	2001-08-28 | 240 | Late Summer	K03272	gmhC, hldE, waaE, rfaE; D-beta-D-heptose 7-phosphate kinase / D-beta-D-heptose 1-phosphate adenosyltransferase [EC:2.7.1.167 2.7.7.70]	PF01050.18	Mannose-6-phosphate isomerase	Glycan biosynthesis and metabolism	Lipopolysaccharide biosynthesis	ADP-L-glycero-D-manno-heptose biosynthesis	NA	NA	NA	NA	NA	NA
3300042879__vRhyme_unbinned3575__Ga0453092_0044341_4	2001-08-28 | 240 | Late Summer	K00568	ubiG; 2-polyprenyl-6-hydroxyphenyl methylase / 3-demethylubiquinone-9 3-methyltransferase [EC:2.1.1.222 2.1.1.64]	PF13489.6	Methyltransferase domain	Metabolism of cofactors and vitamins	Ubiquinone and other terpenoid-quinone biosynthesis	Ubiquinone biosynthesis, prokaryotes, chorismate (+ polyprenyl-PP) => ubiquinol	NA	NA	NA	NA	NA	NA
3300042879__vRhyme_unbinned362__Ga0453092_0002438_16	2001-08-28 | 240 | Late Summer	K01784	galE, GALE; UDP-glucose 4-epimerase [EC:5.1.3.2]	PF01370.21	NAD dependent epimerase/dehydratase family	Carbohydrate metabolism	Amino sugar and nucleotide sugar metabolism|Galactose metabolism	Galactose degradation, Leloir pathway, galactose => alpha-D-glucose-1P	NA	NA	NA	NA	NA	NA
3300042879__vRhyme_unbinned362__Ga0453092_0002438_17	2001-08-28 | 240 | Late Summer	K00067	rfbD, rmlD; dTDP-4-dehydrorhamnose reductase [EC:1.1.1.133]	PF04321.17	RmlD substrate binding domain	Biosynthesis of other secondary metabolites|Metabolism of terpenoids and polyketides	Polyketide sugar unit biosynthesis|Streptomycin biosynthesis	dTDP-L-rhamnose biosynthesis	NA	NA	NA	NA	NA	NA
3300042879__vRhyme_unbinned362__Ga0453092_0002438_8	2001-08-28 | 240 | Late Summer	K01790	rfbC, rmlC; dTDP-4-dehydrorhamnose 3,5-epimerase [EC:5.1.3.13]	PF00908.17	dTDP-4-dehydrorhamnose 3,5-epimerase	Biosynthesis of other secondary metabolites|Metabolism of terpenoids and polyketides	Polyketide sugar unit biosynthesis|Streptomycin biosynthesis	dTDP-L-rhamnose biosynthesis	NA	NA	NA	NA	NA	NA
3300042879__vRhyme_unbinned3649__Ga0453092_0045421_5	2001-08-28 | 240 | Late Summer	K01710	E4.2.1.46, rfbB, rffG; dTDP-glucose 4,6-dehydratase [EC:4.2.1.46]	PF01370.21	NAD dependent epimerase/dehydratase family	Biosynthesis of other secondary metabolites|Metabolism of terpenoids and polyketides	Acarbose and validamycin biosynthesis|Biosynthesis of vancomycin group antibiotics|Polyketide sugar unit biosynthesis|Streptomycin biosynthesis	dTDP-L-rhamnose biosynthesis	NA	NA	NA	NA	NA	NA
3300042879__vRhyme_unbinned3655__Ga0453092_0045556_4	2001-08-28 | 240 | Late Summer	K00390	cysH; phosphoadenosine phosphosulfate reductase [EC:1.8.4.8 1.8.4.10]	n/a	n/a	Energy metabolism	Sulfur metabolism	Assimilatory sulfate reduction, sulfate => H2S	NA	NA	NA	NA	NA	NA
3300042879__vRhyme_unbinned365__Ga0453092_0002451_10	2001-08-28 | 240 | Late Summer	K00737	MGAT3; beta-1,4-mannosyl-glycoprotein beta-1,4-N-acetylglucosaminyltransferase [EC:2.4.1.144]	PF04724.13	Glycosyltransferase family 17	Glycan biosynthesis and metabolism	N-Glycan biosynthesis	N-glycan biosynthesis, complex type	NA	NA	NA	NA	NA	NA
3300042879__vRhyme_unbinned366__Ga0453092_0002459_3	2001-08-28 | 240 | Late Summer	K01784	galE, GALE; UDP-glucose 4-epimerase [EC:5.1.3.2]	PF01370.21	NAD dependent epimerase/dehydratase family	Carbohydrate metabolism	Amino sugar and nucleotide sugar metabolism|Galactose metabolism	Galactose degradation, Leloir pathway, galactose => alpha-D-glucose-1P	NA	NA	NA	NA	NA	NA
3300042879__vRhyme_unbinned3682__Ga0453092_0046140_5	2001-08-28 | 240 | Late Summer	K01939	purA, ADSS; adenylosuccinate synthase [EC:6.3.4.4]	PF00709.21	Adenylosuccinate synthetase	Amino acid metabolism|Nucleotide metabolism	Alanine, aspartate and glutamate metabolism|Purine metabolism	Adenine ribonucleotide biosynthesis, IMP => ADP,ATP	NA	NA	NA	NA	NA	NA
3300042879__vRhyme_unbinned369__Ga0453092_0002468_26	2001-08-28 | 240 | Late Summer	K01737	queD, ptpS, PTS; 6-pyruvoyltetrahydropterin/6-carboxytetrahydropterin synthase [EC:4.2.3.12 4.1.2.50]	PF01242.19	6-pyruvoyl tetrahydropterin synthase	Metabolism of cofactors and vitamins	Folate biosynthesis	L-threo-Tetrahydrobiopterin biosynthesis, GTP => L-threo-BH4|Tetrahydrobiopterin biosynthesis, GTP => BH4	NA	NA	NA	NA	NA	NA
3300042879__vRhyme_unbinned3721__Ga0453092_0046754_8	2001-08-28 | 240 | Late Summer	K03183	ubiE; demethylmenaquinone methyltransferase / 2-methoxy-6-polyprenyl-1,4-benzoquinol methylase [EC:2.1.1.163 2.1.1.201]	PF08241.12	Methyltransferase domain	Metabolism of cofactors and vitamins	Ubiquinone and other terpenoid-quinone biosynthesis	Menaquinone biosynthesis, chorismate (+ polyprenyl-PP) => menaquinol|Ubiquinone biosynthesis, prokaryotes, chorismate (+ polyprenyl-PP) => ubiquinol	NA	NA	NA	NA	NA	NA
3300042879__vRhyme_unbinned3839__Ga0453092_0048998_5	2001-08-28 | 240 | Late Summer	K13010	per, rfbE; perosamine synthetase [EC:2.6.1.102]	PF01041.17	DegT/DnrJ/EryC1/StrS aminotransferase family	Carbohydrate metabolism	Amino sugar and nucleotide sugar metabolism		NA	NA	NA	NA	NA	NA
3300042879__vRhyme_unbinned3852__Ga0453092_0049315_3	2001-08-28 | 240 | Late Summer	K09474	phoN; acid phosphatase (class A) [EC:3.1.3.2]	n/a	n/a	Metabolism of cofactors and vitamins	Riboflavin metabolism		NA	NA	NA	NA	NA	NA
3300042879__vRhyme_unbinned3907__Ga0453092_0050384_2	2001-08-28 | 240 | Late Summer	K01784	galE, GALE; UDP-glucose 4-epimerase [EC:5.1.3.2]	PF01370.21	NAD dependent epimerase/dehydratase family	Carbohydrate metabolism	Amino sugar and nucleotide sugar metabolism|Galactose metabolism	Galactose degradation, Leloir pathway, galactose => alpha-D-glucose-1P	NA	NA	NA	NA	NA	NA
3300042879__vRhyme_unbinned3949__Ga0453092_0051112_7	2001-08-28 | 240 | Late Summer	K01233	csn; chitosanase [EC:3.2.1.132]	PF01374.18	Glycosyl hydrolase family 46	Carbohydrate metabolism	Amino sugar and nucleotide sugar metabolism		GH046	chitosanase	chitosan	chitin	NA	NA
3300042879__vRhyme_unbinned394__Ga0453092_0002669_21	2001-08-28 | 240 | Late Summer	K03269	lpxH; UDP-2,3-diacylglucosamine hydrolase [EC:3.6.1.54]	n/a	n/a	Glycan biosynthesis and metabolism	Lipopolysaccharide biosynthesis	KDO2-lipid A biosynthesis, Raetz pathway, LpxL-LpxM type|KDO2-lipid A biosynthesis, Raetz pathway, non-LpxL-LpxM type	NA	NA	NA	NA	NA	NA
3300042879__vRhyme_unbinned3__Ga0453092_0000033_fragment_2_27	2001-08-28 | 240 | Late Summer	K01711	gmd, GMDS; GDPmannose 4,6-dehydratase [EC:4.2.1.47]	PF16363.5	GDP-mannose 4,6 dehydratase	Carbohydrate metabolism	Amino sugar and nucleotide sugar metabolism|Fructose and mannose metabolism		NA	NA	NA	NA	NA	NA
3300042879__vRhyme_unbinned4029__Ga0453092_0052655_2	2001-08-28 | 240 | Late Summer	K03272	gmhC, hldE, waaE, rfaE; D-beta-D-heptose 7-phosphate kinase / D-beta-D-heptose 1-phosphate adenosyltransferase [EC:2.7.1.167 2.7.7.70]	PF01467.26	Cytidylyltransferase-like	Glycan biosynthesis and metabolism	Lipopolysaccharide biosynthesis	ADP-L-glycero-D-manno-heptose biosynthesis	NA	NA	NA	NA	NA	NA
3300042879__vRhyme_unbinned408__Ga0453092_0002790_13	2001-08-28 | 240 | Late Summer	K16870	wbbL; N-acetylglucosaminyl-diphospho-decaprenol L-rhamnosyltransferase [EC:2.4.1.289]	n/a	n/a	Glycan biosynthesis and metabolism	Arabinogalactan biosynthesis - Mycobacterium		NA	NA	NA	NA	NA	NA
3300042879__vRhyme_unbinned4151__Ga0453092_0055125_3	2001-08-28 | 240 | Late Summer	K14266	prnA, rebH, ktzQ; tryptophan 7-halogenase [EC:1.14.19.9]	PF04820.14	Tryptophan halogenase	Biosynthesis of other secondary metabolites	Staurosporine biosynthesis	Pyrrolnitrin biosynthesis, tryptophan => pyrrolnitrin|Rebeccamycin biosynthesis, tryptophan => rebeccamycin	NA	NA	NA	NA	NA	NA
3300042879__vRhyme_unbinned4156__Ga0453092_0055253_2	2001-08-28 | 240 | Late Summer	K16011	algA, xanB, rfbA, wbpW, pslB; mannose-1-phosphate guanylyltransferase / mannose-6-phosphate isomerase [EC:2.7.7.13 5.3.1.8]	PF01050.18	Mannose-6-phosphate isomerase	Carbohydrate metabolism	Amino sugar and nucleotide sugar metabolism|Fructose and mannose metabolism		NA	NA	NA	NA	NA	NA
3300042879__vRhyme_unbinned4224__Ga0453092_0056505_2	2001-08-28 | 240 | Late Summer	K01737	queD, ptpS, PTS; 6-pyruvoyltetrahydropterin/6-carboxytetrahydropterin synthase [EC:4.2.3.12 4.1.2.50]	PF01242.19	6-pyruvoyl tetrahydropterin synthase	Metabolism of cofactors and vitamins	Folate biosynthesis	L-threo-Tetrahydrobiopterin biosynthesis, GTP => L-threo-BH4|Tetrahydrobiopterin biosynthesis, GTP => BH4	NA	NA	NA	NA	NA	NA
3300042879__vRhyme_unbinned424__Ga0453092_0002882_21	2001-08-28 | 240 | Late Summer	K00764	purF, PPAT; amidophosphoribosyltransferase [EC:2.4.2.14]	PF13522.6	Glutamine amidotransferase domain	Amino acid metabolism|Nucleotide metabolism	Alanine, aspartate and glutamate metabolism|Purine metabolism	De novo purine biosynthesis, PRPP + glutamine => IMP	NA	NA	NA	NA	NA	NA
3300042879__vRhyme_unbinned424__Ga0453092_0002882_22	2001-08-28 | 240 | Late Summer	K14940	cofF; gamma-F420-2:alpha-L-glutamate ligase [EC:6.3.2.32]	n/a	n/a	Energy metabolism	Methane metabolism		NA	NA	NA	NA	NA	NA
3300042879__vRhyme_unbinned4284__Ga0453092_0057986_5	2001-08-28 | 240 | Late Summer	K00390	cysH; phosphoadenosine phosphosulfate reductase [EC:1.8.4.8 1.8.4.10]	n/a	n/a	Energy metabolism	Sulfur metabolism	Assimilatory sulfate reduction, sulfate => H2S	NA	NA	NA	NA	NA	NA
3300042879__vRhyme_unbinned430__Ga0453092_0002908_7	2001-08-28 | 240 | Late Summer	K00390	cysH; phosphoadenosine phosphosulfate reductase [EC:1.8.4.8 1.8.4.10]	PF01507.19	Phosphoadenosine phosphosulfate reductase family	Energy metabolism	Sulfur metabolism	Assimilatory sulfate reduction, sulfate => H2S	NA	NA	NA	NA	NA	NA
3300042879__vRhyme_unbinned4310__Ga0453092_0058327_4	2001-08-28 | 240 | Late Summer	K00390	cysH; phosphoadenosine phosphosulfate reductase [EC:1.8.4.8 1.8.4.10]	PF01507.19	Phosphoadenosine phosphosulfate reductase family	Energy metabolism	Sulfur metabolism	Assimilatory sulfate reduction, sulfate => H2S	NA	NA	NA	NA	NA	NA
3300042879__vRhyme_unbinned4400__Ga0453092_0059947_2	2001-08-28 | 240 | Late Summer	K00737	MGAT3; beta-1,4-mannosyl-glycoprotein beta-1,4-N-acetylglucosaminyltransferase [EC:2.4.1.144]	PF04724.13	Glycosyltransferase family 17	Glycan biosynthesis and metabolism	N-Glycan biosynthesis	N-glycan biosynthesis, complex type	NA	NA	NA	NA	NA	NA
3300042879__vRhyme_unbinned445__Ga0453092_0002966_9	2001-08-28 | 240 | Late Summer	K07260	vanY; zinc D-Ala-D-Ala carboxypeptidase [EC:3.4.17.14]	PF02557.17	D-alanyl-D-alanine carboxypeptidase	Glycan biosynthesis and metabolism	Peptidoglycan biosynthesis	Vancomycin resistance, D-Ala-D-Lac type	NA	NA	NA	NA	NA	NA
3300042879__vRhyme_unbinned4463__Ga0453092_0061171_2	2001-08-28 | 240 | Late Summer	K14266	prnA, rebH, ktzQ; tryptophan 7-halogenase [EC:1.14.19.9]	PF04820.14	Tryptophan halogenase	Biosynthesis of other secondary metabolites	Staurosporine biosynthesis	Pyrrolnitrin biosynthesis, tryptophan => pyrrolnitrin|Rebeccamycin biosynthesis, tryptophan => rebeccamycin	NA	NA	NA	NA	NA	NA
3300042879__vRhyme_unbinned4484__Ga0453092_0061616_3	2001-08-28 | 240 | Late Summer	K10026	queE; 7-carboxy-7-deazaguanine synthase [EC:4.3.99.3]	PF13394.6	4Fe-4S single cluster domain	Metabolism of cofactors and vitamins	Folate biosynthesis		NA	NA	NA	NA	NA	NA
3300042879__vRhyme_unbinned4500__Ga0453092_0061940_3	2001-08-28 | 240 | Late Summer	K23144	K23144; UDP-N-acetylglucosamine diphosphorylase / glucose-1-phosphate thymidylyltransferase / UDP-N-acetylgalactosamine diphosphorylase / glucosamine-1-phosphate N-acetyltransferase / galactosamine-1-phosphate N-acetyltransferase [EC:2.7.7.23 2.7.7.24 2.7.7.83 2.3.1.157 2.3.1.276]	n/a	n/a	Biosynthesis of other secondary metabolites|Metabolism of terpenoids and polyketides	Acarbose and validamycin biosynthesis|Polyketide sugar unit biosynthesis|Streptomycin biosynthesis		NA	NA	NA	NA	NA	NA
3300042879__vRhyme_unbinned459__Ga0453092_0003059_7	2001-08-28 | 240 | Late Summer	K01790	rfbC, rmlC; dTDP-4-dehydrorhamnose 3,5-epimerase [EC:5.1.3.13]	n/a	n/a	Biosynthesis of other secondary metabolites|Metabolism of terpenoids and polyketides	Polyketide sugar unit biosynthesis|Streptomycin biosynthesis	dTDP-L-rhamnose biosynthesis	NA	NA	NA	NA	NA	NA
3300042879__vRhyme_unbinned45__Ga0453092_0000348_28	2001-08-28 | 240 | Late Summer	K01784	galE, GALE; UDP-glucose 4-epimerase [EC:5.1.3.2]	PF01370.21	NAD dependent epimerase/dehydratase family	Carbohydrate metabolism	Amino sugar and nucleotide sugar metabolism|Galactose metabolism	Galactose degradation, Leloir pathway, galactose => alpha-D-glucose-1P	NA	NA	NA	NA	NA	NA
3300042879__vRhyme_unbinned4670__Ga0453092_0065261_3	2001-08-28 | 240 | Late Summer	K22227	ahbD; heme synthase	n/a	n/a	Metabolism of cofactors and vitamins	Porphyrin and chlorophyll metabolism	Heme biosynthesis, archaea, siroheme => heme	NA	NA	NA	NA	NA	NA
3300042879__vRhyme_unbinned470__Ga0453092_0003191_13	2001-08-28 | 240 | Late Summer	K03275	waaO, rfaI; UDP-glucose:(glucosyl)LPS alpha-1,3-glucosyltransferase [EC:2.4.1.-]	n/a	n/a	Glycan biosynthesis and metabolism	Lipopolysaccharide biosynthesis		NA	NA	NA	NA	NA	NA
3300042879__vRhyme_unbinned4792__Ga0453092_0067966_2	2001-08-28 | 240 | Late Summer	K21140	mec; [CysO sulfur-carrier protein]-S-L-cysteine hydrolase [EC:3.13.1.6]	PF14464.6	Prokaryotic homologs of the JAB domain	Folding, sorting and degradation	Sulfur relay system		NA	NA	NA	NA	NA	NA
3300042879__vRhyme_unbinned486__Ga0453092_0003331_11	2001-08-28 | 240 | Late Summer	K02843	waaF, rfaF; heptosyltransferase II [EC:2.4.-.-]	PF08241.12	Methyltransferase domain	Glycan biosynthesis and metabolism	Lipopolysaccharide biosynthesis		NA	NA	NA	NA	NA	NA
3300042879__vRhyme_unbinned4883__Ga0453092_0070519_5	2001-08-28 | 240 | Late Summer	K03272	gmhC, hldE, waaE, rfaE; D-beta-D-heptose 7-phosphate kinase / D-beta-D-heptose 1-phosphate adenosyltransferase [EC:2.7.1.167 2.7.7.70]	PF01467.26	Cytidylyltransferase-like	Glycan biosynthesis and metabolism	Lipopolysaccharide biosynthesis	ADP-L-glycero-D-manno-heptose biosynthesis	NA	NA	NA	NA	NA	NA
3300042879__vRhyme_unbinned4925__Ga0453092_0071474_4	2001-08-28 | 240 | Late Summer	K01854	glf; UDP-galactopyranose mutase [EC:5.4.99.9]	PF03275.13	UDP-galactopyranose mutase	Carbohydrate metabolism	Amino sugar and nucleotide sugar metabolism|Galactose metabolism		NA	NA	NA	NA	NA	NA
3300042879__vRhyme_unbinned492__Ga0453092_0003388_12	2001-08-28 | 240 | Late Summer	K01791	wecB; UDP-N-acetylglucosamine 2-epimerase (non-hydrolysing) [EC:5.1.3.14]	PF02350.19	UDP-N-acetylglucosamine 2-epimerase	Carbohydrate metabolism	Amino sugar and nucleotide sugar metabolism		NA	NA	NA	NA	NA	NA
3300042879__vRhyme_unbinned492__Ga0453092_0003388_5	2001-08-28 | 240 | Late Summer	K00973	E2.7.7.24, rfbA, rffH; glucose-1-phosphate thymidylyltransferase [EC:2.7.7.24]	n/a	n/a	Biosynthesis of other secondary metabolites|Metabolism of terpenoids and polyketides	Acarbose and validamycin biosynthesis|Polyketide sugar unit biosynthesis|Streptomycin biosynthesis	dTDP-L-rhamnose biosynthesis	NA	NA	NA	NA	NA	NA
3300042879__vRhyme_unbinned496__Ga0453092_0003418_fragment_1_11	2001-08-28 | 240 | Late Summer	K12454	rfbE; CDP-paratose 2-epimerase [EC:5.1.3.10]	PF01370.21	NAD dependent epimerase/dehydratase family	Carbohydrate metabolism	Amino sugar and nucleotide sugar metabolism		NA	NA	NA	NA	NA	NA
3300042879__vRhyme_unbinned496__Ga0453092_0003418_fragment_1_17	2001-08-28 | 240 | Late Summer	K16011	algA, xanB, rfbA, wbpW, pslB; mannose-1-phosphate guanylyltransferase / mannose-6-phosphate isomerase [EC:2.7.7.13 5.3.1.8]	PF01050.18	Mannose-6-phosphate isomerase	Carbohydrate metabolism	Amino sugar and nucleotide sugar metabolism|Fructose and mannose metabolism		NA	NA	NA	NA	NA	NA
3300042879__vRhyme_unbinned49__Ga0453092_0000373_19	2001-08-28 | 240 | Late Summer	K01652	E2.2.1.6L, ilvB, ilvG, ilvI; acetolactate synthase I/II/III large subunit [EC:2.2.1.6]	PF02776.18	Thiamine pyrophosphate enzyme, N-terminal TPP binding domain	Amino acid metabolism|Carbohydrate metabolism|Metabolism of cofactors and vitamins	Butanoate metabolism|C5-Branched dibasic acid metabolism|Pantothenate and CoA biosynthesis|Valine, leucine and isoleucine biosynthesis	Isoleucine biosynthesis, threonine => 2-oxobutanoate => isoleucine|Valine/isoleucine biosynthesis, pyruvate => valine / 2-oxobutanoate => isoleucine	NA	NA	NA	NA	NA	NA
3300042879__vRhyme_unbinned49__Ga0453092_0000373_20	2001-08-28 | 240 | Late Summer	K12452	ascC, ddhC, rfbH; CDP-4-dehydro-6-deoxyglucose reductase, E1 [EC:1.17.1.1]	PF01041.17	DegT/DnrJ/EryC1/StrS aminotransferase family	Carbohydrate metabolism	Amino sugar and nucleotide sugar metabolism		NA	NA	NA	NA	NA	NA
3300042879__vRhyme_unbinned4__Ga0453092_0000038_fragment_1_129	2001-08-28 | 240 | Late Summer	K15234	ccl; citryl-CoA lyase [EC:4.1.3.34]	n/a	n/a	Energy metabolism	Carbon fixation pathways in prokaryotes	Reductive citrate cycle (Arnon-Buchanan cycle)	NA	NA	NA	NA	NA	NA
3300042879__vRhyme_unbinned4__Ga0453092_0000038_fragment_1_16	2001-08-28 | 240 | Late Summer	K02841	waaC, rfaC; heptosyltransferase I [EC:2.4.-.-]	n/a	n/a	Glycan biosynthesis and metabolism	Lipopolysaccharide biosynthesis		NA	NA	NA	NA	NA	NA
3300042879__vRhyme_unbinned4__Ga0453092_0000038_fragment_1_174	2001-08-28 | 240 | Late Summer	K01711	gmd, GMDS; GDPmannose 4,6-dehydratase [EC:4.2.1.47]	PF16363.5	GDP-mannose 4,6 dehydratase	Carbohydrate metabolism	Amino sugar and nucleotide sugar metabolism|Fructose and mannose metabolism		NA	NA	NA	NA	NA	NA
3300042879__vRhyme_unbinned4__Ga0453092_0000038_fragment_1_175	2001-08-28 | 240 | Late Summer	K12452	ascC, ddhC, rfbH; CDP-4-dehydro-6-deoxyglucose reductase, E1 [EC:1.17.1.1]	PF01041.17	DegT/DnrJ/EryC1/StrS aminotransferase family	Carbohydrate metabolism	Amino sugar and nucleotide sugar metabolism		NA	NA	NA	NA	NA	NA
3300042879__vRhyme_unbinned4__Ga0453092_0000038_fragment_1_176	2001-08-28 | 240 | Late Summer	K02377	TSTA3, fcl; GDP-L-fucose synthase [EC:1.1.1.271]	PF01370.21	NAD dependent epimerase/dehydratase family	Carbohydrate metabolism	Amino sugar and nucleotide sugar metabolism|Fructose and mannose metabolism		NA	NA	NA	NA	NA	NA
3300042879__vRhyme_unbinned4__Ga0453092_0000038_fragment_1_178	2001-08-28 | 240 | Late Summer	K02377	TSTA3, fcl; GDP-L-fucose synthase [EC:1.1.1.271]	PF01370.21	NAD dependent epimerase/dehydratase family	Carbohydrate metabolism	Amino sugar and nucleotide sugar metabolism|Fructose and mannose metabolism		NA	NA	NA	NA	NA	NA
3300042879__vRhyme_unbinned4__Ga0453092_0000038_fragment_1_179	2001-08-28 | 240 | Late Summer	K01652	E2.2.1.6L, ilvB, ilvG, ilvI; acetolactate synthase I/II/III large subunit [EC:2.2.1.6]	PF02776.18	Thiamine pyrophosphate enzyme, N-terminal TPP binding domain	Amino acid metabolism|Carbohydrate metabolism|Metabolism of cofactors and vitamins	Butanoate metabolism|C5-Branched dibasic acid metabolism|Pantothenate and CoA biosynthesis|Valine, leucine and isoleucine biosynthesis	Isoleucine biosynthesis, threonine => 2-oxobutanoate => isoleucine|Valine/isoleucine biosynthesis, pyruvate => valine / 2-oxobutanoate => isoleucine	NA	NA	NA	NA	NA	NA
3300042879__vRhyme_unbinned4__Ga0453092_0000038_fragment_1_180	2001-08-28 | 240 | Late Summer	K01735	aroB; 3-dehydroquinate synthase [EC:4.2.3.4]	PF01761.20	3-dehydroquinate synthase	Amino acid metabolism	Phenylalanine, tyrosine and tryptophan biosynthesis	Shikimate pathway, phosphoenolpyruvate + erythrose-4P => chorismate	NA	NA	NA	NA	NA	NA
3300042879__vRhyme_unbinned4__Ga0453092_0000038_fragment_1_181	2001-08-28 | 240 | Late Summer	K00059	fabG, OAR1; 3-oxoacyl-[acyl-carrier protein] reductase [EC:1.1.1.100]	PF13561.6	Enoyl-(Acyl carrier protein) reductase	Biosynthesis of other secondary metabolites|Lipid metabolism|Metabolism of cofactors and vitamins	Biotin metabolism|Fatty acid biosynthesis|Prodigiosin biosynthesis	Fatty acid biosynthesis in mitochondria, fungi|Fatty acid biosynthesis, elongation|Pimeloyl-ACP biosynthesis, BioC-BioH pathway, malonyl-ACP => pimeloyl-ACP	NA	NA	NA	NA	NA	NA
3300042879__vRhyme_unbinned4__Ga0453092_0000038_fragment_1_184	2001-08-28 | 240 | Late Summer	K01710	E4.2.1.46, rfbB, rffG; dTDP-glucose 4,6-dehydratase [EC:4.2.1.46]	PF16363.5	GDP-mannose 4,6 dehydratase	Biosynthesis of other secondary metabolites|Metabolism of terpenoids and polyketides	Acarbose and validamycin biosynthesis|Biosynthesis of vancomycin group antibiotics|Polyketide sugar unit biosynthesis|Streptomycin biosynthesis	dTDP-L-rhamnose biosynthesis	NA	NA	NA	NA	NA	NA
3300042879__vRhyme_unbinned4__Ga0453092_0000038_fragment_1_185	2001-08-28 | 240 | Late Summer	K12452	ascC, ddhC, rfbH; CDP-4-dehydro-6-deoxyglucose reductase, E1 [EC:1.17.1.1]	PF01041.17	DegT/DnrJ/EryC1/StrS aminotransferase family	Carbohydrate metabolism	Amino sugar and nucleotide sugar metabolism		NA	NA	NA	NA	NA	NA
3300042879__vRhyme_unbinned5108__Ga0453092_0075946_2	2001-08-28 | 240 | Late Summer	K03269	lpxH; UDP-2,3-diacylglucosamine hydrolase [EC:3.6.1.54]	PF12850.7	Calcineurin-like phosphoesterase superfamily domain	Glycan biosynthesis and metabolism	Lipopolysaccharide biosynthesis	KDO2-lipid A biosynthesis, Raetz pathway, LpxL-LpxM type|KDO2-lipid A biosynthesis, Raetz pathway, non-LpxL-LpxM type	NA	NA	NA	NA	NA	NA
3300042879__vRhyme_unbinned510__Ga0453092_0003517_6	2001-08-28 | 240 | Late Summer	K00969	nadD; nicotinate-nucleotide adenylyltransferase [EC:2.7.7.18]	n/a	n/a	Metabolism of cofactors and vitamins	Nicotinate and nicotinamide metabolism	NAD biosynthesis, aspartate => quinolinate => NAD|NAD biosynthesis, tryptophan => quinolinate => NAD	NA	NA	NA	NA	NA	NA
3300042879__vRhyme_unbinned514__Ga0453092_0003527_14	2001-08-28 | 240 | Late Summer	K02377	TSTA3, fcl; GDP-L-fucose synthase [EC:1.1.1.271]	PF01370.21	NAD dependent epimerase/dehydratase family	Carbohydrate metabolism	Amino sugar and nucleotide sugar metabolism|Fructose and mannose metabolism		NA	NA	NA	NA	NA	NA
3300042879__vRhyme_unbinned51__Ga0453092_0000389_48	2001-08-28 | 240 | Late Summer	K01711	gmd, GMDS; GDPmannose 4,6-dehydratase [EC:4.2.1.47]	PF16363.5	GDP-mannose 4,6 dehydratase	Carbohydrate metabolism	Amino sugar and nucleotide sugar metabolism|Fructose and mannose metabolism		NA	NA	NA	NA	NA	NA
3300042879__vRhyme_unbinned526__Ga0453092_0003628_18	2001-08-28 | 240 | Late Summer	K00677	lpxA; UDP-N-acetylglucosamine acyltransferase [EC:2.3.1.129]	PF00132.24	Bacterial transferase hexapeptide (six repeats)	Glycan biosynthesis and metabolism	Lipopolysaccharide biosynthesis	KDO2-lipid A biosynthesis, Raetz pathway, LpxL-LpxM type|KDO2-lipid A biosynthesis, Raetz pathway, non-LpxL-LpxM type	NA	NA	NA	NA	NA	NA
3300042879__vRhyme_unbinned547__Ga0453092_0003815_6	2001-08-28 | 240 | Late Summer	K00588	E2.1.1.104; caffeoyl-CoA O-methyltransferase [EC:2.1.1.104]	PF01596.17	O-methyltransferase	Biosynthesis of other secondary metabolites	Biosynthesis of secondary metabolites - unclassified|Flavonoid biosynthesis|Phenylpropanoid biosynthesis|Stilbenoid, diarylheptanoid and gingerol biosynthesis	Monolignol biosynthesis, phenylalanine/tyrosine => monolignol	NA	NA	NA	NA	NA	NA
3300042879__vRhyme_unbinned54__Ga0453092_0000402_58	2001-08-28 | 240 | Late Summer	K02843	waaF, rfaF; heptosyltransferase II [EC:2.4.-.-]	n/a	n/a	Glycan biosynthesis and metabolism	Lipopolysaccharide biosynthesis		NA	NA	NA	NA	NA	NA
3300042879__vRhyme_unbinned5542__Ga0453092_0088381_4	2001-08-28 | 240 | Late Summer	K07260	vanY; zinc D-Ala-D-Ala carboxypeptidase [EC:3.4.17.14]	PF02557.17	D-alanyl-D-alanine carboxypeptidase	Glycan biosynthesis and metabolism	Peptidoglycan biosynthesis	Vancomycin resistance, D-Ala-D-Lac type	NA	NA	NA	NA	NA	NA
3300042879__vRhyme_unbinned5543__Ga0453092_0088399_3	2001-08-28 | 240 | Late Summer	K00390	cysH; phosphoadenosine phosphosulfate reductase [EC:1.8.4.8 1.8.4.10]	PF01507.19	Phosphoadenosine phosphosulfate reductase family	Energy metabolism	Sulfur metabolism	Assimilatory sulfate reduction, sulfate => H2S	NA	NA	NA	NA	NA	NA
3300042879__vRhyme_unbinned55__Ga0453092_0000409_29	2001-08-28 | 240 | Late Summer	K00390	cysH; phosphoadenosine phosphosulfate reductase [EC:1.8.4.8 1.8.4.10]	PF01507.19	Phosphoadenosine phosphosulfate reductase family	Energy metabolism	Sulfur metabolism	Assimilatory sulfate reduction, sulfate => H2S	NA	NA	NA	NA	NA	NA
3300042879__vRhyme_unbinned55__Ga0453092_0000409_34	2001-08-28 | 240 | Late Summer	K00390	cysH; phosphoadenosine phosphosulfate reductase [EC:1.8.4.8 1.8.4.10]	PF01507.19	Phosphoadenosine phosphosulfate reductase family	Energy metabolism	Sulfur metabolism	Assimilatory sulfate reduction, sulfate => H2S	NA	NA	NA	NA	NA	NA
3300042879__vRhyme_unbinned560__Ga0453092_0003908_19	2001-08-28 | 240 | Late Summer	K06920	queC; 7-cyano-7-deazaguanine synthase [EC:6.3.4.20]	PF06508.13	Queuosine biosynthesis protein QueC	Metabolism of cofactors and vitamins	Folate biosynthesis		NA	NA	NA	NA	NA	NA
3300042879__vRhyme_unbinned567__Ga0453092_0003963_10	2001-08-28 | 240 | Late Summer	K11175	purN; phosphoribosylglycinamide formyltransferase 1 [EC:2.1.2.2]	PF00551.19	Formyl transferase	Metabolism of cofactors and vitamins|Nucleotide metabolism	One carbon pool by folate|Purine metabolism	De novo purine biosynthesis, PRPP + glutamine => IMP	NA	NA	NA	NA	NA	NA
3300042879__vRhyme_unbinned567__Ga0453092_0003963_12	2001-08-28 | 240 | Late Summer	K06879	queF; 7-cyano-7-deazaguanine reductase [EC:1.7.1.13]	PF14819.6	Nitrile reductase, 7-cyano-7-deazaguanine-reductase N-term	Metabolism of cofactors and vitamins	Folate biosynthesis		NA	NA	NA	NA	NA	NA
3300042879__vRhyme_unbinned568__Ga0453092_0003969_11	2001-08-28 | 240 | Late Summer	K01790	rfbC, rmlC; dTDP-4-dehydrorhamnose 3,5-epimerase [EC:5.1.3.13]	PF00908.17	dTDP-4-dehydrorhamnose 3,5-epimerase	Biosynthesis of other secondary metabolites|Metabolism of terpenoids and polyketides	Polyketide sugar unit biosynthesis|Streptomycin biosynthesis	dTDP-L-rhamnose biosynthesis	NA	NA	NA	NA	NA	NA
3300042879__vRhyme_unbinned568__Ga0453092_0003969_12	2001-08-28 | 240 | Late Summer	K01784	galE, GALE; UDP-glucose 4-epimerase [EC:5.1.3.2]	PF01370.21	NAD dependent epimerase/dehydratase family	Carbohydrate metabolism	Amino sugar and nucleotide sugar metabolism|Galactose metabolism	Galactose degradation, Leloir pathway, galactose => alpha-D-glucose-1P	NA	NA	NA	NA	NA	NA
3300042879__vRhyme_unbinned56__Ga0453092_0000411_33	2001-08-28 | 240 | Late Summer	K07260	vanY; zinc D-Ala-D-Ala carboxypeptidase [EC:3.4.17.14]	PF02557.17	D-alanyl-D-alanine carboxypeptidase	Glycan biosynthesis and metabolism	Peptidoglycan biosynthesis	Vancomycin resistance, D-Ala-D-Lac type	NA	NA	NA	NA	NA	NA
3300042879__vRhyme_unbinned574__Ga0453092_0004018_11	2001-08-28 | 240 | Late Summer	K01790	rfbC, rmlC; dTDP-4-dehydrorhamnose 3,5-epimerase [EC:5.1.3.13]	PF00908.17	dTDP-4-dehydrorhamnose 3,5-epimerase	Biosynthesis of other secondary metabolites|Metabolism of terpenoids and polyketides	Polyketide sugar unit biosynthesis|Streptomycin biosynthesis	dTDP-L-rhamnose biosynthesis	NA	NA	NA	NA	NA	NA
3300042879__vRhyme_unbinned574__Ga0453092_0004018_2	2001-08-28 | 240 | Late Summer	K00067	rfbD, rmlD; dTDP-4-dehydrorhamnose reductase [EC:1.1.1.133]	PF04321.17	RmlD substrate binding domain	Biosynthesis of other secondary metabolites|Metabolism of terpenoids and polyketides	Polyketide sugar unit biosynthesis|Streptomycin biosynthesis	dTDP-L-rhamnose biosynthesis	NA	NA	NA	NA	NA	NA
3300042879__vRhyme_unbinned574__Ga0453092_0004018_3	2001-08-28 | 240 | Late Summer	K01784	galE, GALE; UDP-glucose 4-epimerase [EC:5.1.3.2]	PF01370.21	NAD dependent epimerase/dehydratase family	Carbohydrate metabolism	Amino sugar and nucleotide sugar metabolism|Galactose metabolism	Galactose degradation, Leloir pathway, galactose => alpha-D-glucose-1P	NA	NA	NA	NA	NA	NA
3300042879__vRhyme_unbinned575__Ga0453092_0004035_6	2001-08-28 | 240 | Late Summer	K00860	cysC; adenylylsulfate kinase [EC:2.7.1.25]	n/a	n/a	Energy metabolism|Nucleotide metabolism	Purine metabolism|Sulfur metabolism	Assimilatory sulfate reduction, sulfate => H2S	NA	NA	NA	NA	NA	NA
3300042879__vRhyme_unbinned575__Ga0453092_0004035_8	2001-08-28 | 240 | Late Summer	K00952	nadM; nicotinamide-nucleotide adenylyltransferase [EC:2.7.7.1]	n/a	n/a	Metabolism of cofactors and vitamins	Nicotinate and nicotinamide metabolism		NA	NA	NA	NA	NA	NA
3300042879__vRhyme_unbinned577__Ga0453092_0004052_9	2001-08-28 | 240 | Late Summer	K01790	rfbC, rmlC; dTDP-4-dehydrorhamnose 3,5-epimerase [EC:5.1.3.13]	PF00908.17	dTDP-4-dehydrorhamnose 3,5-epimerase	Biosynthesis of other secondary metabolites|Metabolism of terpenoids and polyketides	Polyketide sugar unit biosynthesis|Streptomycin biosynthesis	dTDP-L-rhamnose biosynthesis	NA	NA	NA	NA	NA	NA
3300042879__vRhyme_unbinned587__Ga0453092_0004133_8	2001-08-28 | 240 | Late Summer	K02703	psbA; photosystem II P680 reaction center D1 protein [EC:1.10.3.9]	PF00124.19	Photosynthetic reaction centre protein	Energy metabolism	Photosynthesis	Photosystem II	NA	NA	NA	NA	NA	NA
3300042879__vRhyme_unbinned593__Ga0453092_0004158_21	2001-08-28 | 240 | Late Summer	K01916	nadE; NAD+ synthase [EC:6.3.1.5]	PF02540.17	NAD synthase	Metabolism of cofactors and vitamins	Nicotinate and nicotinamide metabolism	NAD biosynthesis, aspartate => quinolinate => NAD|NAD biosynthesis, tryptophan => quinolinate => NAD	NA	NA	NA	NA	NA	NA
3300042879__vRhyme_unbinned596__Ga0453092_0004210_21	2001-08-28 | 240 | Late Summer	K01737	queD, ptpS, PTS; 6-pyruvoyltetrahydropterin/6-carboxytetrahydropterin synthase [EC:4.2.3.12 4.1.2.50]	PF01242.19	6-pyruvoyl tetrahydropterin synthase	Metabolism of cofactors and vitamins	Folate biosynthesis	L-threo-Tetrahydrobiopterin biosynthesis, GTP => L-threo-BH4|Tetrahydrobiopterin biosynthesis, GTP => BH4	NA	NA	NA	NA	NA	NA
3300042879__vRhyme_unbinned5977__Ga0453092_0102234_3	2001-08-28 | 240 | Late Summer	K01784	galE, GALE; UDP-glucose 4-epimerase [EC:5.1.3.2]	PF01370.21	NAD dependent epimerase/dehydratase family	Carbohydrate metabolism	Amino sugar and nucleotide sugar metabolism|Galactose metabolism	Galactose degradation, Leloir pathway, galactose => alpha-D-glucose-1P	NA	NA	NA	NA	NA	NA
3300042879__vRhyme_unbinned598__Ga0453092_0004249_3	2001-08-28 | 240 | Late Summer	K02377	TSTA3, fcl; GDP-L-fucose synthase [EC:1.1.1.271]	PF01370.21	NAD dependent epimerase/dehydratase family	Carbohydrate metabolism	Amino sugar and nucleotide sugar metabolism|Fructose and mannose metabolism		NA	NA	NA	NA	NA	NA
3300042879__vRhyme_unbinned59__Ga0453092_0000427_43	2001-08-28 | 240 | Late Summer	K07260	vanY; zinc D-Ala-D-Ala carboxypeptidase [EC:3.4.17.14]	PF02557.17	D-alanyl-D-alanine carboxypeptidase	Glycan biosynthesis and metabolism	Peptidoglycan biosynthesis	Vancomycin resistance, D-Ala-D-Lac type	NA	NA	NA	NA	NA	NA
3300042879__vRhyme_unbinned5__Ga0453092_0000044_11	2001-08-28 | 240 | Late Summer	K01710	E4.2.1.46, rfbB, rffG; dTDP-glucose 4,6-dehydratase [EC:4.2.1.46]	PF01370.21	NAD dependent epimerase/dehydratase family	Biosynthesis of other secondary metabolites|Metabolism of terpenoids and polyketides	Acarbose and validamycin biosynthesis|Biosynthesis of vancomycin group antibiotics|Polyketide sugar unit biosynthesis|Streptomycin biosynthesis	dTDP-L-rhamnose biosynthesis	NA	NA	NA	NA	NA	NA
3300042879__vRhyme_unbinned5__Ga0453092_0000044_17	2001-08-28 | 240 | Late Summer	K12452	ascC, ddhC, rfbH; CDP-4-dehydro-6-deoxyglucose reductase, E1 [EC:1.17.1.1]	PF01041.17	DegT/DnrJ/EryC1/StrS aminotransferase family	Carbohydrate metabolism	Amino sugar and nucleotide sugar metabolism		NA	NA	NA	NA	NA	NA
3300042879__vRhyme_unbinned5__Ga0453092_0000044_5	2001-08-28 | 240 | Late Summer	K01711	gmd, GMDS; GDPmannose 4,6-dehydratase [EC:4.2.1.47]	PF16363.5	GDP-mannose 4,6 dehydratase	Carbohydrate metabolism	Amino sugar and nucleotide sugar metabolism|Fructose and mannose metabolism		NA	NA	NA	NA	NA	NA
3300042879__vRhyme_unbinned5__Ga0453092_0000044_6	2001-08-28 | 240 | Late Summer	K02377	TSTA3, fcl; GDP-L-fucose synthase [EC:1.1.1.271]	PF01370.21	NAD dependent epimerase/dehydratase family	Carbohydrate metabolism	Amino sugar and nucleotide sugar metabolism|Fructose and mannose metabolism		NA	NA	NA	NA	NA	NA
3300042879__vRhyme_unbinned5__Ga0453092_0000044_8	2001-08-28 | 240 | Late Summer	K00615	E2.2.1.1, tktA, tktB; transketolase [EC:2.2.1.1]	n/a	n/a	Carbohydrate metabolism|Energy metabolism|Metabolism of terpenoids and polyketides	Biosynthesis of ansamycins|Carbon fixation in photosynthetic organisms|Pentose phosphate pathway	Pentose phosphate pathway (Pentose phosphate cycle)|Pentose phosphate pathway, non-oxidative phase, fructose 6P => ribose 5P|Reductive pentose phosphate cycle (Calvin cycle)|Reductive pentose phosphate cycle, glyceraldehyde-3P => ribulose-5P	NA	NA	NA	NA	NA	NA
3300042879__vRhyme_unbinned5__Ga0453092_0000044_9	2001-08-28 | 240 | Late Summer	K01710	E4.2.1.46, rfbB, rffG; dTDP-glucose 4,6-dehydratase [EC:4.2.1.46]	PF16363.5	GDP-mannose 4,6 dehydratase	Biosynthesis of other secondary metabolites|Metabolism of terpenoids and polyketides	Acarbose and validamycin biosynthesis|Biosynthesis of vancomycin group antibiotics|Polyketide sugar unit biosynthesis|Streptomycin biosynthesis	dTDP-L-rhamnose biosynthesis	NA	NA	NA	NA	NA	NA
3300042879__vRhyme_unbinned6030__Ga0453092_0104253_3	2001-08-28 | 240 | Late Summer	K00568	ubiG; 2-polyprenyl-6-hydroxyphenyl methylase / 3-demethylubiquinone-9 3-methyltransferase [EC:2.1.1.222 2.1.1.64]	PF13649.6	Methyltransferase domain	Metabolism of cofactors and vitamins	Ubiquinone and other terpenoid-quinone biosynthesis	Ubiquinone biosynthesis, prokaryotes, chorismate (+ polyprenyl-PP) => ubiquinol	NA	NA	NA	NA	NA	NA
3300042879__vRhyme_unbinned606__Ga0453092_0004301_5	2001-08-28 | 240 | Late Summer	K02843	waaF, rfaF; heptosyltransferase II [EC:2.4.-.-]	n/a	n/a	Glycan biosynthesis and metabolism	Lipopolysaccharide biosynthesis		NA	NA	NA	NA	NA	NA
3300042879__vRhyme_unbinned609__Ga0453092_0004310_8	2001-08-28 | 240 | Late Summer	K09883	cobT; cobaltochelatase CobT [EC:6.6.1.2]	n/a	n/a	Metabolism of cofactors and vitamins	Porphyrin and chlorophyll metabolism	Cobalamin biosynthesis, aerobic, uroporphyrinogen III => precorrin 2 => cobyrinate a,c-diamide	NA	NA	NA	NA	NA	NA
3300042879__vRhyme_unbinned626__Ga0453092_0004423_2	2001-08-28 | 240 | Late Summer	K02703	psbA; photosystem II P680 reaction center D1 protein [EC:1.10.3.9]	PF00124.19	Photosynthetic reaction centre protein	Energy metabolism	Photosynthesis	Photosystem II	NA	NA	NA	NA	NA	NA
3300042879__vRhyme_unbinned648__Ga0453092_0004621_3	2001-08-28 | 240 | Late Summer	K01610	E4.1.1.49, pckA; phosphoenolpyruvate carboxykinase (ATP) [EC:4.1.1.49]	PF01293.20	Phosphoenolpyruvate carboxykinase	Carbohydrate metabolism|Energy metabolism	Carbon fixation in photosynthetic organisms|Citrate cycle (TCA cycle)|Glycolysis / Gluconeogenesis|Pyruvate metabolism	C4-dicarboxylic acid cycle, phosphoenolpyruvate carboxykinase type|Gluconeogenesis, oxaloacetate => fructose-6P	NA	NA	NA	NA	NA	NA
3300042879__vRhyme_unbinned65__Ga0453092_0000448_22	2001-08-28 | 240 | Late Summer	K00973	E2.7.7.24, rfbA, rffH; glucose-1-phosphate thymidylyltransferase [EC:2.7.7.24]	n/a	n/a	Biosynthesis of other secondary metabolites|Metabolism of terpenoids and polyketides	Acarbose and validamycin biosynthesis|Polyketide sugar unit biosynthesis|Streptomycin biosynthesis	dTDP-L-rhamnose biosynthesis	NA	NA	NA	NA	NA	NA
3300042879__vRhyme_unbinned65__Ga0453092_0000448_24	2001-08-28 | 240 | Late Summer	K19969	acbC, salQ, valA, cetA; 2-epi-5-epi-valiolone synthase [EC:4.2.3.152]	PF01761.20	3-dehydroquinate synthase	Biosynthesis of other secondary metabolites	Acarbose and validamycin biosynthesis	Acarbose biosynthesis, sedoheptulopyranose-7P => acarbose|Validamycin A biosynthesis, sedoheptulopyranose-7P => validamycin A	NA	NA	NA	NA	NA	NA
3300042879__vRhyme_unbinned65__Ga0453092_0000448_25	2001-08-28 | 240 | Late Summer	K00059	fabG, OAR1; 3-oxoacyl-[acyl-carrier protein] reductase [EC:1.1.1.100]	PF00106.25	short chain dehydrogenase	Biosynthesis of other secondary metabolites|Lipid metabolism|Metabolism of cofactors and vitamins	Biotin metabolism|Fatty acid biosynthesis|Prodigiosin biosynthesis	Fatty acid biosynthesis in mitochondria, fungi|Fatty acid biosynthesis, elongation|Pimeloyl-ACP biosynthesis, BioC-BioH pathway, malonyl-ACP => pimeloyl-ACP	NA	NA	NA	NA	NA	NA
3300042879__vRhyme_unbinned662__Ga0453092_0004779_14	2001-08-28 | 240 | Late Summer	K01737	queD, ptpS, PTS; 6-pyruvoyltetrahydropterin/6-carboxytetrahydropterin synthase [EC:4.2.3.12 4.1.2.50]	PF01242.19	6-pyruvoyl tetrahydropterin synthase	Metabolism of cofactors and vitamins	Folate biosynthesis	L-threo-Tetrahydrobiopterin biosynthesis, GTP => L-threo-BH4|Tetrahydrobiopterin biosynthesis, GTP => BH4	NA	NA	NA	NA	NA	NA
3300042879__vRhyme_unbinned676__Ga0453092_0004881_10	2001-08-28 | 240 | Late Summer	K10026	queE; 7-carboxy-7-deazaguanine synthase [EC:4.3.99.3]	n/a	n/a	Metabolism of cofactors and vitamins	Folate biosynthesis		NA	NA	NA	NA	NA	NA
3300042879__vRhyme_unbinned676__Ga0453092_0004881_14	2001-08-28 | 240 | Late Summer	K01495	GCH1, folE; GTP cyclohydrolase IA [EC:3.5.4.16]	PF01227.22	GTP cyclohydrolase I	Metabolism of cofactors and vitamins	Folate biosynthesis	L-threo-Tetrahydrobiopterin biosynthesis, GTP => L-threo-BH4|Tetrahydrobiopterin biosynthesis, GTP => BH4|Tetrahydrofolate biosynthesis, GTP => THF|Tetrahydrofolate biosynthesis, mediated by PTPS, GTP => THF	NA	NA	NA	NA	NA	NA
3300042879__vRhyme_unbinned676__Ga0453092_0004881_5	2001-08-28 | 240 | Late Summer	K06920	queC; 7-cyano-7-deazaguanine synthase [EC:6.3.4.20]	PF06508.13	Queuosine biosynthesis protein QueC	Metabolism of cofactors and vitamins	Folate biosynthesis		NA	NA	NA	NA	NA	NA
3300042879__vRhyme_unbinned676__Ga0453092_0004881_7	2001-08-28 | 240 | Late Summer	K01737	queD, ptpS, PTS; 6-pyruvoyltetrahydropterin/6-carboxytetrahydropterin synthase [EC:4.2.3.12 4.1.2.50]	PF01242.19	6-pyruvoyl tetrahydropterin synthase	Metabolism of cofactors and vitamins	Folate biosynthesis	L-threo-Tetrahydrobiopterin biosynthesis, GTP => L-threo-BH4|Tetrahydrobiopterin biosynthesis, GTP => BH4	NA	NA	NA	NA	NA	NA
3300042879__vRhyme_unbinned6__Ga0453092_0000050_10	2001-08-28 | 240 | Late Summer	K01495	GCH1, folE; GTP cyclohydrolase IA [EC:3.5.4.16]	PF01227.22	GTP cyclohydrolase I	Metabolism of cofactors and vitamins	Folate biosynthesis	L-threo-Tetrahydrobiopterin biosynthesis, GTP => L-threo-BH4|Tetrahydrobiopterin biosynthesis, GTP => BH4|Tetrahydrofolate biosynthesis, GTP => THF|Tetrahydrofolate biosynthesis, mediated by PTPS, GTP => THF	NA	NA	NA	NA	NA	NA
3300042879__vRhyme_unbinned6__Ga0453092_0000050_6	2001-08-28 | 240 | Late Summer	K10026	queE; 7-carboxy-7-deazaguanine synthase [EC:4.3.99.3]	n/a	n/a	Metabolism of cofactors and vitamins	Folate biosynthesis		NA	NA	NA	NA	NA	NA
3300042879__vRhyme_unbinned6__Ga0453092_0000050_9	2001-08-28 | 240 | Late Summer	K01737	queD, ptpS, PTS; 6-pyruvoyltetrahydropterin/6-carboxytetrahydropterin synthase [EC:4.2.3.12 4.1.2.50]	PF01242.19	6-pyruvoyl tetrahydropterin synthase	Metabolism of cofactors and vitamins	Folate biosynthesis	L-threo-Tetrahydrobiopterin biosynthesis, GTP => L-threo-BH4|Tetrahydrobiopterin biosynthesis, GTP => BH4	NA	NA	NA	NA	NA	NA
3300042879__vRhyme_unbinned701__Ga0453092_0005146_21	2001-08-28 | 240 | Late Summer	K01784	galE, GALE; UDP-glucose 4-epimerase [EC:5.1.3.2]	PF01370.21	NAD dependent epimerase/dehydratase family	Carbohydrate metabolism	Amino sugar and nucleotide sugar metabolism|Galactose metabolism	Galactose degradation, Leloir pathway, galactose => alpha-D-glucose-1P	NA	NA	NA	NA	NA	NA
3300042879__vRhyme_unbinned725__Ga0453092_0005468_6	2001-08-28 | 240 | Late Summer	K00012	UGDH, ugd; UDPglucose 6-dehydrogenase [EC:1.1.1.22]	PF03721.14	UDP-glucose/GDP-mannose dehydrogenase family, NAD binding domain	Carbohydrate metabolism	Amino sugar and nucleotide sugar metabolism|Ascorbate and aldarate metabolism|Pentose and glucuronate interconversions	Ascorbate biosynthesis, animals, glucose-1P => ascorbate|Glucuronate pathway (uronate pathway)	NA	NA	NA	NA	NA	NA
3300042879__vRhyme_unbinned72__Ga0453092_0000479_20	2001-08-28 | 240 | Late Summer	K01953	asnB, ASNS; asparagine synthase (glutamine-hydrolysing) [EC:6.3.5.4]	PF00733.21	Asparagine synthase	Amino acid metabolism	Alanine, aspartate and glutamate metabolism		NA	NA	NA	NA	NA	NA
3300042879__vRhyme_unbinned72__Ga0453092_0000479_22	2001-08-28 | 240 | Late Summer	K01259	pip; proline iminopeptidase [EC:3.4.11.5]	PF00561.20	alpha/beta hydrolase fold	Amino acid metabolism	Arginine and proline metabolism		NA	NA	NA	NA	S33	family S33 unassigned peptidases (Sanguibacter marinus) [S33.UPW]
3300042879__vRhyme_unbinned73__Ga0453092_0000483_13	2001-08-28 | 240 | Late Summer	K01790	rfbC, rmlC; dTDP-4-dehydrorhamnose 3,5-epimerase [EC:5.1.3.13]	n/a	n/a	Biosynthesis of other secondary metabolites|Metabolism of terpenoids and polyketides	Polyketide sugar unit biosynthesis|Streptomycin biosynthesis	dTDP-L-rhamnose biosynthesis	NA	NA	NA	NA	NA	NA
3300042879__vRhyme_unbinned741__Ga0453092_0005616_16	2001-08-28 | 240 | Late Summer	K02849	waaQ, rfaQ; heptosyltransferase III [EC:2.4.-.-]	n/a	n/a	Glycan biosynthesis and metabolism	Lipopolysaccharide biosynthesis		NA	NA	NA	NA	NA	NA
3300042879__vRhyme_unbinned760__Ga0453092_0005816_7	2001-08-28 | 240 | Late Summer	K00677	lpxA; UDP-N-acetylglucosamine acyltransferase [EC:2.3.1.129]	PF00132.24	Bacterial transferase hexapeptide (six repeats)	Glycan biosynthesis and metabolism	Lipopolysaccharide biosynthesis	KDO2-lipid A biosynthesis, Raetz pathway, LpxL-LpxM type|KDO2-lipid A biosynthesis, Raetz pathway, non-LpxL-LpxM type	NA	NA	NA	NA	NA	NA
3300042879__vRhyme_unbinned766__Ga0453092_0005891_2	2001-08-28 | 240 | Late Summer	K00973	E2.7.7.24, rfbA, rffH; glucose-1-phosphate thymidylyltransferase [EC:2.7.7.24]	PF00483.23	Nucleotidyl transferase	Biosynthesis of other secondary metabolites|Metabolism of terpenoids and polyketides	Acarbose and validamycin biosynthesis|Polyketide sugar unit biosynthesis|Streptomycin biosynthesis	dTDP-L-rhamnose biosynthesis	NA	NA	NA	NA	NA	NA
3300042879__vRhyme_unbinned766__Ga0453092_0005891_3	2001-08-28 | 240 | Late Summer	K01710	E4.2.1.46, rfbB, rffG; dTDP-glucose 4,6-dehydratase [EC:4.2.1.46]	PF16363.5	GDP-mannose 4,6 dehydratase	Biosynthesis of other secondary metabolites|Metabolism of terpenoids and polyketides	Acarbose and validamycin biosynthesis|Biosynthesis of vancomycin group antibiotics|Polyketide sugar unit biosynthesis|Streptomycin biosynthesis	dTDP-L-rhamnose biosynthesis	NA	NA	NA	NA	NA	NA
3300042879__vRhyme_unbinned766__Ga0453092_0005891_4	2001-08-28 | 240 | Late Summer	K12450	RHM; UDP-glucose 4,6-dehydratase [EC:4.2.1.76]	PF04321.17	RmlD substrate binding domain	Carbohydrate metabolism	Amino sugar and nucleotide sugar metabolism		NA	NA	NA	NA	NA	NA
3300042879__vRhyme_unbinned77__Ga0453092_0000489_26	2001-08-28 | 240 | Late Summer	K03269	lpxH; UDP-2,3-diacylglucosamine hydrolase [EC:3.6.1.54]	n/a	n/a	Glycan biosynthesis and metabolism	Lipopolysaccharide biosynthesis	KDO2-lipid A biosynthesis, Raetz pathway, LpxL-LpxM type|KDO2-lipid A biosynthesis, Raetz pathway, non-LpxL-LpxM type	NA	NA	NA	NA	NA	NA
3300042879__vRhyme_unbinned788__Ga0453092_0006051_7	2001-08-28 | 240 | Late Summer	K09474	phoN; acid phosphatase (class A) [EC:3.1.3.2]	PF01569.21	PAP2 superfamily	Metabolism of cofactors and vitamins	Riboflavin metabolism		NA	NA	NA	NA	NA	NA
3300042879__vRhyme_unbinned797__Ga0453092_0006131_5	2001-08-28 | 240 | Late Summer	K09883	cobT; cobaltochelatase CobT [EC:6.6.1.2]	n/a	n/a	Metabolism of cofactors and vitamins	Porphyrin and chlorophyll metabolism	Cobalamin biosynthesis, aerobic, uroporphyrinogen III => precorrin 2 => cobyrinate a,c-diamide	NA	NA	NA	NA	NA	NA
3300042879__vRhyme_unbinned7__Ga0453092_0000084_103	2001-08-28 | 240 | Late Summer	K04091	ssuD; alkanesulfonate monooxygenase [EC:1.14.14.5]	n/a	n/a	Energy metabolism	Sulfur metabolism		NA	NA	NA	NA	NA	NA
3300042879__vRhyme_unbinned7__Ga0453092_0000084_98	2001-08-28 | 240 | Late Summer	K00432	gpx; glutathione peroxidase [EC:1.11.1.9]	PF00255.19	Glutathione peroxidase	Lipid metabolism|Metabolism of other amino acids	Arachidonic acid metabolism|Glutathione metabolism		NA	NA	NA	NA	NA	NA
3300042879__vRhyme_unbinned814__Ga0453092_0006264_6	2001-08-28 | 240 | Late Summer	K00390	cysH; phosphoadenosine phosphosulfate reductase [EC:1.8.4.8 1.8.4.10]	PF11922.8	Domain of unknown function (DUF3440)	Energy metabolism	Sulfur metabolism	Assimilatory sulfate reduction, sulfate => H2S	NA	NA	NA	NA	NA	NA
3300042879__vRhyme_unbinned814__Ga0453092_0006264_7	2001-08-28 | 240 | Late Summer	K06720	ectC; L-ectoine synthase [EC:4.2.1.108]	PF06339.12	Ectoine synthase	Amino acid metabolism	Glycine, serine and threonine metabolism	Ectoine biosynthesis, aspartate => ectoine	NA	NA	NA	NA	NA	NA
3300042879__vRhyme_unbinned856__Ga0453092_0006658_4	2001-08-28 | 240 | Late Summer	K01613	psd, PISD; phosphatidylserine decarboxylase [EC:4.1.1.65]	PF02666.15	Phosphatidylserine decarboxylase	Lipid metabolism	Glycerophospholipid metabolism	Phosphatidylethanolamine (PE) biosynthesis, PA => PS => PE	NA	NA	NA	NA	NA	NA
3300042879__vRhyme_unbinned87__Ga0453092_0000530_12	2001-08-28 | 240 | Late Summer	K01711	gmd, GMDS; GDPmannose 4,6-dehydratase [EC:4.2.1.47]	PF16363.5	GDP-mannose 4,6 dehydratase	Carbohydrate metabolism	Amino sugar and nucleotide sugar metabolism|Fructose and mannose metabolism		NA	NA	NA	NA	NA	NA
3300042879__vRhyme_unbinned893__Ga0453092_0007000_5	2001-08-28 | 240 | Late Summer	K01784	galE, GALE; UDP-glucose 4-epimerase [EC:5.1.3.2]	PF16363.5	GDP-mannose 4,6 dehydratase	Carbohydrate metabolism	Amino sugar and nucleotide sugar metabolism|Galactose metabolism	Galactose degradation, Leloir pathway, galactose => alpha-D-glucose-1P	NA	NA	NA	NA	NA	NA
3300042879__vRhyme_unbinned89__Ga0453092_0000533_48	2001-08-28 | 240 | Late Summer	K00820	glmS, GFPT; glutamine---fructose-6-phosphate transaminase (isomerizing) [EC:2.6.1.16]	PF13522.6	Glutamine amidotransferase domain	Amino acid metabolism|Carbohydrate metabolism	Alanine, aspartate and glutamate metabolism|Amino sugar and nucleotide sugar metabolism	UDP-N-acetyl-D-glucosamine biosynthesis, eukaryotes, glucose => UDP-GlcNAc|UDP-N-acetyl-D-glucosamine biosynthesis, prokaryotes, glucose => UDP-GlcNAc	NA	NA	NA	NA	NA	NA
3300042879__vRhyme_unbinned8__Ga0453092_0000098_17	2001-08-28 | 240 | Late Summer	K01756	purB, ADSL; adenylosuccinate lyase [EC:4.3.2.2]	PF00206.20	Lyase	Amino acid metabolism|Nucleotide metabolism	Alanine, aspartate and glutamate metabolism|Purine metabolism	Adenine ribonucleotide biosynthesis, IMP => ADP,ATP|De novo purine biosynthesis, PRPP + glutamine => IMP	NA	NA	NA	NA	NA	NA
3300042879__vRhyme_unbinned8__Ga0453092_0000098_30	2001-08-28 | 240 | Late Summer	K01939	purA, ADSS; adenylosuccinate synthase [EC:6.3.4.4]	PF00709.21	Adenylosuccinate synthetase	Amino acid metabolism|Nucleotide metabolism	Alanine, aspartate and glutamate metabolism|Purine metabolism	Adenine ribonucleotide biosynthesis, IMP => ADP,ATP	NA	NA	NA	NA	NA	NA
3300042879__vRhyme_unbinned911__Ga0453092_0007190_6	2001-08-28 | 240 | Late Summer	K06879	queF; 7-cyano-7-deazaguanine reductase [EC:1.7.1.13]	PF14819.6	Nitrile reductase, 7-cyano-7-deazaguanine-reductase N-term	Metabolism of cofactors and vitamins	Folate biosynthesis		NA	NA	NA	NA	NA	NA
3300042879__vRhyme_unbinned914__Ga0453092_0007227_4	2001-08-28 | 240 | Late Summer	K00568	ubiG; 2-polyprenyl-6-hydroxyphenyl methylase / 3-demethylubiquinone-9 3-methyltransferase [EC:2.1.1.222 2.1.1.64]	PF08241.12	Methyltransferase domain	Metabolism of cofactors and vitamins	Ubiquinone and other terpenoid-quinone biosynthesis	Ubiquinone biosynthesis, prokaryotes, chorismate (+ polyprenyl-PP) => ubiquinol	NA	NA	NA	NA	NA	NA
3300042879__vRhyme_unbinned930__Ga0453092_0007438_5	2001-08-28 | 240 | Late Summer	K07260	vanY; zinc D-Ala-D-Ala carboxypeptidase [EC:3.4.17.14]	PF02557.17	D-alanyl-D-alanine carboxypeptidase	Glycan biosynthesis and metabolism	Peptidoglycan biosynthesis	Vancomycin resistance, D-Ala-D-Lac type	NA	NA	NA	NA	NA	NA
3300042879__vRhyme_unbinned939__Ga0453092_0007504_6	2001-08-28 | 240 | Late Summer	K02078	acpP; acyl carrier protein	PF00550.25	Phosphopantetheine attachment site	Biosynthesis of other secondary metabolites	Biosynthesis of secondary metabolites - other antibiotics	Aurachin biosynthesis, anthranilate => aurachin A	NA	NA	NA	NA	NA	NA
3300042879__vRhyme_unbinned944__Ga0453092_0007584_13	2001-08-28 | 240 | Late Summer	K01790	rfbC, rmlC; dTDP-4-dehydrorhamnose 3,5-epimerase [EC:5.1.3.13]	n/a	n/a	Biosynthesis of other secondary metabolites|Metabolism of terpenoids and polyketides	Polyketide sugar unit biosynthesis|Streptomycin biosynthesis	dTDP-L-rhamnose biosynthesis	NA	NA	NA	NA	NA	NA
3300042879__vRhyme_unbinned947__Ga0453092_0007599_14	2001-08-28 | 240 | Late Summer	K07260	vanY; zinc D-Ala-D-Ala carboxypeptidase [EC:3.4.17.14]	PF02557.17	D-alanyl-D-alanine carboxypeptidase	Glycan biosynthesis and metabolism	Peptidoglycan biosynthesis	Vancomycin resistance, D-Ala-D-Lac type	NA	NA	NA	NA	NA	NA
3300042879__vRhyme_unbinned962__Ga0453092_0007739_8	2001-08-28 | 240 | Late Summer	K01784	galE, GALE; UDP-glucose 4-epimerase [EC:5.1.3.2]	PF01370.21	NAD dependent epimerase/dehydratase family	Carbohydrate metabolism	Amino sugar and nucleotide sugar metabolism|Galactose metabolism	Galactose degradation, Leloir pathway, galactose => alpha-D-glucose-1P	NA	NA	NA	NA	NA	NA
3300042879__vRhyme_unbinned96__Ga0453092_0000568_51	2001-08-28 | 240 | Late Summer	K03183	ubiE; demethylmenaquinone methyltransferase / 2-methoxy-6-polyprenyl-1,4-benzoquinol methylase [EC:2.1.1.163 2.1.1.201]	PF08241.12	Methyltransferase domain	Metabolism of cofactors and vitamins	Ubiquinone and other terpenoid-quinone biosynthesis	Menaquinone biosynthesis, chorismate (+ polyprenyl-PP) => menaquinol|Ubiquinone biosynthesis, prokaryotes, chorismate (+ polyprenyl-PP) => ubiquinol	NA	NA	NA	NA	NA	NA
3300042879__vRhyme_unbinned985__Ga0453092_0008071_2	2001-08-28 | 240 | Late Summer	K13522	K13522, nadM; bifunctional NMN adenylyltransferase/nudix hydrolase [EC:2.7.7.1 3.6.1.-]	n/a	n/a	Metabolism of cofactors and vitamins	Nicotinate and nicotinamide metabolism		NA	NA	NA	NA	NA	NA
3300042879__vRhyme_unbinned98__Ga0453092_0000575_16	2001-08-28 | 240 | Late Summer	K00820	glmS, GFPT; glutamine---fructose-6-phosphate transaminase (isomerizing) [EC:2.6.1.16]	PF13522.6	Glutamine amidotransferase domain	Amino acid metabolism|Carbohydrate metabolism	Alanine, aspartate and glutamate metabolism|Amino sugar and nucleotide sugar metabolism	UDP-N-acetyl-D-glucosamine biosynthesis, eukaryotes, glucose => UDP-GlcNAc|UDP-N-acetyl-D-glucosamine biosynthesis, prokaryotes, glucose => UDP-GlcNAc	NA	NA	NA	NA	NA	NA
3300042886__vRhyme_105__Ga0453666_0060890_4	2001-04-10 | 100 | Spring	K00621	GNPNAT1, GNA1; glucosamine-phosphate N-acetyltransferase [EC:2.3.1.4]	PF00583.25	Acetyltransferase (GNAT) family	Carbohydrate metabolism	Amino sugar and nucleotide sugar metabolism	UDP-N-acetyl-D-glucosamine biosynthesis, eukaryotes, glucose => UDP-GlcNAc	NA	NA	NA	NA	NA	NA
3300042886__vRhyme_113__Ga0453666_0000016_19	2001-04-10 | 100 | Spring	K21029	moeB; molybdopterin-synthase adenylyltransferase [EC:2.7.7.80]	PF00899.21	ThiF family	Folding, sorting and degradation	Sulfur relay system		NA	NA	NA	NA	NA	NA
3300042886__vRhyme_113__Ga0453666_0000026_70	2001-04-10 | 100 | Spring	K06211	nadR; HTH-type transcriptional regulator, transcriptional repressor of NAD biosynthesis genes [EC:2.7.7.1 2.7.1.22]	PF13521.6	AAA domain	Metabolism of cofactors and vitamins	Nicotinate and nicotinamide metabolism		NA	NA	NA	NA	NA	NA
3300042886__vRhyme_113__Ga0453666_0000026_81	2001-04-10 | 100 | Spring	K03183	ubiE; demethylmenaquinone methyltransferase / 2-methoxy-6-polyprenyl-1,4-benzoquinol methylase [EC:2.1.1.163 2.1.1.201]	PF13847.6	Methyltransferase domain	Metabolism of cofactors and vitamins	Ubiquinone and other terpenoid-quinone biosynthesis	Menaquinone biosynthesis, chorismate (+ polyprenyl-PP) => menaquinol|Ubiquinone biosynthesis, prokaryotes, chorismate (+ polyprenyl-PP) => ubiquinol	NA	NA	NA	NA	NA	NA
3300042886__vRhyme_113__Ga0453666_0000026_87	2001-04-10 | 100 | Spring	K01581	E4.1.1.17, ODC1, speC, speF; ornithine decarboxylase [EC:4.1.1.17]	PF02784.16	Pyridoxal-dependent decarboxylase, pyridoxal binding domain	Amino acid metabolism|Metabolism of other amino acids	Arginine and proline metabolism|Glutathione metabolism	Polyamine biosynthesis, arginine => ornithine => putrescine	NA	NA	NA	NA	NA	NA
3300042886__vRhyme_113__Ga0453666_0000026_97	2001-04-10 | 100 | Spring	K12450	RHM; UDP-glucose 4,6-dehydratase [EC:4.2.1.76]	PF16363.5	GDP-mannose 4,6 dehydratase	Carbohydrate metabolism	Amino sugar and nucleotide sugar metabolism		NA	NA	NA	NA	NA	NA
3300042886__vRhyme_113__Ga0453666_0003802_4	2001-04-10 | 100 | Spring	K01953	asnB, ASNS; asparagine synthase (glutamine-hydrolysing) [EC:6.3.5.4]	PF00733.21	Asparagine synthase	Amino acid metabolism	Alanine, aspartate and glutamate metabolism		NA	NA	NA	NA	NA	NA
3300042886__vRhyme_117__Ga0453666_0034866_4	2001-04-10 | 100 | Spring	K01784	galE, GALE; UDP-glucose 4-epimerase [EC:5.1.3.2]	PF01370.21	NAD dependent epimerase/dehydratase family	Carbohydrate metabolism	Amino sugar and nucleotide sugar metabolism|Galactose metabolism	Galactose degradation, Leloir pathway, galactose => alpha-D-glucose-1P	NA	NA	NA	NA	NA	NA
3300042886__vRhyme_118__Ga0453666_0007597_4	2001-04-10 | 100 | Spring	K00709	ABO; histo-blood group ABO system transferase [EC:2.4.1.40 2.4.1.37]	PF03414.13	Glycosyltransferase family 6	Glycan biosynthesis and metabolism	Glycosphingolipid biosynthesis - lacto and neolacto series		NA	NA	NA	NA	NA	NA
3300042886__vRhyme_120__Ga0453666_0005687_4	2001-04-10 | 100 | Spring	K01784	galE, GALE; UDP-glucose 4-epimerase [EC:5.1.3.2]	PF01370.21	NAD dependent epimerase/dehydratase family	Carbohydrate metabolism	Amino sugar and nucleotide sugar metabolism|Galactose metabolism	Galactose degradation, Leloir pathway, galactose => alpha-D-glucose-1P	NA	NA	NA	NA	NA	NA
3300042886__vRhyme_124__Ga0453666_0001216_16	2001-04-10 | 100 | Spring	K01784	galE, GALE; UDP-glucose 4-epimerase [EC:5.1.3.2]	PF01370.21	NAD dependent epimerase/dehydratase family	Carbohydrate metabolism	Amino sugar and nucleotide sugar metabolism|Galactose metabolism	Galactose degradation, Leloir pathway, galactose => alpha-D-glucose-1P	NA	NA	NA	NA	NA	NA
3300042886__vRhyme_133__Ga0453666_0000056_13	2001-04-10 | 100 | Spring	K02843	waaF, rfaF; heptosyltransferase II [EC:2.4.-.-]	n/a	n/a	Glycan biosynthesis and metabolism	Lipopolysaccharide biosynthesis		NA	NA	NA	NA	NA	NA
3300042886__vRhyme_133__Ga0453666_0000056_14	2001-04-10 | 100 | Spring	K00860	cysC; adenylylsulfate kinase [EC:2.7.1.25]	PF01583.20	Adenylylsulphate kinase	Energy metabolism|Nucleotide metabolism	Purine metabolism|Sulfur metabolism	Assimilatory sulfate reduction, sulfate => H2S	NA	NA	NA	NA	NA	NA
3300042886__vRhyme_146__Ga0453666_0000024_19	2001-04-10 | 100 | Spring	K23159	lpxF; lipid A 4'-phosphatase [EC:3.1.3.-]	PF01569.21	PAP2 superfamily	Glycan biosynthesis and metabolism	Lipopolysaccharide biosynthesis	KDO2-lipid A modification pathway	NA	NA	NA	NA	NA	NA
3300042886__vRhyme_146__Ga0453666_0000205_3	2001-04-10 | 100 | Spring	K00820	glmS, GFPT; glutamine---fructose-6-phosphate transaminase (isomerizing) [EC:2.6.1.16]	PF01380.22	SIS domain	Amino acid metabolism|Carbohydrate metabolism	Alanine, aspartate and glutamate metabolism|Amino sugar and nucleotide sugar metabolism	UDP-N-acetyl-D-glucosamine biosynthesis, eukaryotes, glucose => UDP-GlcNAc|UDP-N-acetyl-D-glucosamine biosynthesis, prokaryotes, glucose => UDP-GlcNAc	NA	NA	NA	NA	NA	NA
3300042886__vRhyme_151__Ga0453666_0000004_136	2001-04-10 | 100 | Spring	K00231	PPOX, hemY; protoporphyrinogen/coproporphyrinogen III oxidase [EC:1.3.3.4 1.3.3.15]	n/a	n/a	Metabolism of cofactors and vitamins	Porphyrin and chlorophyll metabolism	Heme biosynthesis, animals and fungi, glycine => heme|Heme biosynthesis, bacteria, glutamyl-tRNA => coproporphyrin III => heme|Heme biosynthesis, plants and bacteria, glutamate => heme	NA	NA	NA	NA	NA	NA
3300042886__vRhyme_151__Ga0453666_0000004_141	2001-04-10 | 100 | Spring	K00568	ubiG; 2-polyprenyl-6-hydroxyphenyl methylase / 3-demethylubiquinone-9 3-methyltransferase [EC:2.1.1.222 2.1.1.64]	PF13649.6	Methyltransferase domain	Metabolism of cofactors and vitamins	Ubiquinone and other terpenoid-quinone biosynthesis	Ubiquinone biosynthesis, prokaryotes, chorismate (+ polyprenyl-PP) => ubiquinol	NA	NA	NA	NA	NA	NA
3300042886__vRhyme_24__Ga0453666_0034369_4	2001-04-10 | 100 | Spring	K00014	aroE; shikimate dehydrogenase [EC:1.1.1.25]	PF08501.11	Shikimate dehydrogenase substrate binding domain	Amino acid metabolism	Phenylalanine, tyrosine and tryptophan biosynthesis	Shikimate pathway, phosphoenolpyruvate + erythrose-4P => chorismate	NA	NA	NA	NA	NA	NA
3300042886__vRhyme_25__Ga0453666_0008167_5	2001-04-10 | 100 | Spring	K03183	ubiE; demethylmenaquinone methyltransferase / 2-methoxy-6-polyprenyl-1,4-benzoquinol methylase [EC:2.1.1.163 2.1.1.201]	PF13649.6	Methyltransferase domain	Metabolism of cofactors and vitamins	Ubiquinone and other terpenoid-quinone biosynthesis	Menaquinone biosynthesis, chorismate (+ polyprenyl-PP) => menaquinol|Ubiquinone biosynthesis, prokaryotes, chorismate (+ polyprenyl-PP) => ubiquinol	NA	NA	NA	NA	NA	NA
3300042886__vRhyme_26__Ga0453666_0010196_8	2001-04-10 | 100 | Spring	K09673	CHST9; carbohydrate 4-sulfotransferase 9 [EC:2.8.2.-]	PF03567.14	Sulfotransferase family	Glycan biosynthesis and metabolism	Various types of N-glycan biosynthesis		NA	NA	NA	NA	NA	NA
3300042886__vRhyme_32__Ga0453666_0004108_10	2001-04-10 | 100 | Spring	K00588	E2.1.1.104; caffeoyl-CoA O-methyltransferase [EC:2.1.1.104]	PF01596.17	O-methyltransferase	Biosynthesis of other secondary metabolites	Biosynthesis of secondary metabolites - unclassified|Flavonoid biosynthesis|Phenylpropanoid biosynthesis|Stilbenoid, diarylheptanoid and gingerol biosynthesis	Monolignol biosynthesis, phenylalanine/tyrosine => monolignol	NA	NA	NA	NA	NA	NA
3300042886__vRhyme_64__Ga0453666_0000961_5	2001-04-10 | 100 | Spring	K01790	rfbC, rmlC; dTDP-4-dehydrorhamnose 3,5-epimerase [EC:5.1.3.13]	PF00908.17	dTDP-4-dehydrorhamnose 3,5-epimerase	Biosynthesis of other secondary metabolites|Metabolism of terpenoids and polyketides	Polyketide sugar unit biosynthesis|Streptomycin biosynthesis	dTDP-L-rhamnose biosynthesis	NA	NA	NA	NA	NA	NA
3300042886__vRhyme_67__Ga0453666_0011654_4	2001-04-10 | 100 | Spring	K00737	MGAT3; beta-1,4-mannosyl-glycoprotein beta-1,4-N-acetylglucosaminyltransferase [EC:2.4.1.144]	PF04724.13	Glycosyltransferase family 17	Glycan biosynthesis and metabolism	N-Glycan biosynthesis	N-glycan biosynthesis, complex type	NA	NA	NA	NA	NA	NA
3300042886__vRhyme_72__Ga0453666_0027241_2	2001-04-10 | 100 | Spring	K00012	UGDH, ugd; UDPglucose 6-dehydrogenase [EC:1.1.1.22]	n/a	n/a	Carbohydrate metabolism	Amino sugar and nucleotide sugar metabolism|Ascorbate and aldarate metabolism|Pentose and glucuronate interconversions	Ascorbate biosynthesis, animals, glucose-1P => ascorbate|Glucuronate pathway (uronate pathway)	NA	NA	NA	NA	NA	NA
3300042886__vRhyme_86__Ga0453666_0002837_18	2001-04-10 | 100 | Spring	K07260	vanY; zinc D-Ala-D-Ala carboxypeptidase [EC:3.4.17.14]	PF02557.17	D-alanyl-D-alanine carboxypeptidase	Glycan biosynthesis and metabolism	Peptidoglycan biosynthesis	Vancomycin resistance, D-Ala-D-Lac type	NA	NA	NA	NA	NA	NA
3300042886__vRhyme_89__Ga0453666_0000872_15	2001-04-10 | 100 | Spring	K00012	UGDH, ugd; UDPglucose 6-dehydrogenase [EC:1.1.1.22]	PF00984.19	UDP-glucose/GDP-mannose dehydrogenase family, central domain	Carbohydrate metabolism	Amino sugar and nucleotide sugar metabolism|Ascorbate and aldarate metabolism|Pentose and glucuronate interconversions	Ascorbate biosynthesis, animals, glucose-1P => ascorbate|Glucuronate pathway (uronate pathway)	NA	NA	NA	NA	NA	NA
3300042886__vRhyme_90__Ga0453666_0004494_6	2001-04-10 | 100 | Spring	K01711	gmd, GMDS; GDPmannose 4,6-dehydratase [EC:4.2.1.47]	PF16363.5	GDP-mannose 4,6 dehydratase	Carbohydrate metabolism	Amino sugar and nucleotide sugar metabolism|Fructose and mannose metabolism		NA	NA	NA	NA	NA	NA
3300042886__vRhyme_96__Ga0453666_0000631_10	2001-04-10 | 100 | Spring	K00820	glmS, GFPT; glutamine---fructose-6-phosphate transaminase (isomerizing) [EC:2.6.1.16]	PF01380.22	SIS domain	Amino acid metabolism|Carbohydrate metabolism	Alanine, aspartate and glutamate metabolism|Amino sugar and nucleotide sugar metabolism	UDP-N-acetyl-D-glucosamine biosynthesis, eukaryotes, glucose => UDP-GlcNAc|UDP-N-acetyl-D-glucosamine biosynthesis, prokaryotes, glucose => UDP-GlcNAc	NA	NA	NA	NA	NA	NA
3300042886__vRhyme_96__Ga0453666_0000631_11	2001-04-10 | 100 | Spring	K04042	glmU; bifunctional UDP-N-acetylglucosamine pyrophosphorylase / Glucosamine-1-phosphate N-acetyltransferase [EC:2.7.7.23 2.3.1.157]	PF12804.7	MobA-like NTP transferase domain	Carbohydrate metabolism	Amino sugar and nucleotide sugar metabolism	UDP-N-acetyl-D-glucosamine biosynthesis, prokaryotes, glucose => UDP-GlcNAc	NA	NA	NA	NA	NA	NA
3300042886__vRhyme_96__Ga0453666_0000631_9	2001-04-10 | 100 | Spring	K00621	GNPNAT1, GNA1; glucosamine-phosphate N-acetyltransferase [EC:2.3.1.4]	PF00583.25	Acetyltransferase (GNAT) family	Carbohydrate metabolism	Amino sugar and nucleotide sugar metabolism	UDP-N-acetyl-D-glucosamine biosynthesis, eukaryotes, glucose => UDP-GlcNAc	NA	NA	NA	NA	NA	NA
3300042886__vRhyme_97__Ga0453666_0011207_3	2001-04-10 | 100 | Spring	K01738	cysK; cysteine synthase [EC:2.5.1.47]	PF00291.25	Pyridoxal-phosphate dependent enzyme	Amino acid metabolism|Energy metabolism	Cysteine and methionine metabolism|Sulfur metabolism	Cysteine biosynthesis, serine => cysteine	NA	NA	NA	NA	NA	NA
3300042886__vRhyme_unbinned10__Ga0453666_0000113_11	2001-04-10 | 100 | Spring	K02078	acpP; acyl carrier protein	PF00550.25	Phosphopantetheine attachment site	Biosynthesis of other secondary metabolites	Biosynthesis of secondary metabolites - other antibiotics	Aurachin biosynthesis, anthranilate => aurachin A	NA	NA	NA	NA	NA	NA
3300042886__vRhyme_unbinned126__Ga0453666_0008254_5	2001-04-10 | 100 | Spring	K00973	E2.7.7.24, rfbA, rffH; glucose-1-phosphate thymidylyltransferase [EC:2.7.7.24]	n/a	n/a	Biosynthesis of other secondary metabolites|Metabolism of terpenoids and polyketides	Acarbose and validamycin biosynthesis|Polyketide sugar unit biosynthesis|Streptomycin biosynthesis	dTDP-L-rhamnose biosynthesis	NA	NA	NA	NA	NA	NA
3300042886__vRhyme_unbinned128__Ga0453666_0008319_5	2001-04-10 | 100 | Spring	K01939	purA, ADSS; adenylosuccinate synthase [EC:6.3.4.4]	PF00709.21	Adenylosuccinate synthetase	Amino acid metabolism|Nucleotide metabolism	Alanine, aspartate and glutamate metabolism|Purine metabolism	Adenine ribonucleotide biosynthesis, IMP => ADP,ATP	NA	NA	NA	NA	NA	NA
3300042886__vRhyme_unbinned13__Ga0453666_0000124_24	2001-04-10 | 100 | Spring	K08678	UXS1, uxs; UDP-glucuronate decarboxylase [EC:4.1.1.35]	PF01370.21	NAD dependent epimerase/dehydratase family	Carbohydrate metabolism	Amino sugar and nucleotide sugar metabolism		NA	NA	NA	NA	NA	NA
3300042886__vRhyme_unbinned158__Ga0453666_0011569_3	2001-04-10 | 100 | Spring	K00737	MGAT3; beta-1,4-mannosyl-glycoprotein beta-1,4-N-acetylglucosaminyltransferase [EC:2.4.1.144]	PF04724.13	Glycosyltransferase family 17	Glycan biosynthesis and metabolism	N-Glycan biosynthesis	N-glycan biosynthesis, complex type	NA	NA	NA	NA	NA	NA
3300042886__vRhyme_unbinned182__Ga0453666_0013438_5	2001-04-10 | 100 | Spring	K01495	GCH1, folE; GTP cyclohydrolase IA [EC:3.5.4.16]	PF01227.22	GTP cyclohydrolase I	Metabolism of cofactors and vitamins	Folate biosynthesis	L-threo-Tetrahydrobiopterin biosynthesis, GTP => L-threo-BH4|Tetrahydrobiopterin biosynthesis, GTP => BH4|Tetrahydrofolate biosynthesis, GTP => THF|Tetrahydrofolate biosynthesis, mediated by PTPS, GTP => THF	NA	NA	NA	NA	NA	NA
3300042886__vRhyme_unbinned183__Ga0453666_0013442_5	2001-04-10 | 100 | Spring	K02377	TSTA3, fcl; GDP-L-fucose synthase [EC:1.1.1.271]	PF01370.21	NAD dependent epimerase/dehydratase family	Carbohydrate metabolism	Amino sugar and nucleotide sugar metabolism|Fructose and mannose metabolism		NA	NA	NA	NA	NA	NA
3300042886__vRhyme_unbinned19__Ga0453666_0000250_60	2001-04-10 | 100 | Spring	K00588	E2.1.1.104; caffeoyl-CoA O-methyltransferase [EC:2.1.1.104]	PF01596.17	O-methyltransferase	Biosynthesis of other secondary metabolites	Biosynthesis of secondary metabolites - unclassified|Flavonoid biosynthesis|Phenylpropanoid biosynthesis|Stilbenoid, diarylheptanoid and gingerol biosynthesis	Monolignol biosynthesis, phenylalanine/tyrosine => monolignol	NA	NA	NA	NA	NA	NA
3300042886__vRhyme_unbinned1__Ga0453666_0000002_399	2001-04-10 | 100 | Spring	K00860	cysC; adenylylsulfate kinase [EC:2.7.1.25]	PF01583.20	Adenylylsulphate kinase	Energy metabolism|Nucleotide metabolism	Purine metabolism|Sulfur metabolism	Assimilatory sulfate reduction, sulfate => H2S	NA	NA	NA	NA	NA	NA
3300042886__vRhyme_unbinned1__Ga0453666_0000002_400	2001-04-10 | 100 | Spring	K00952	nadM; nicotinamide-nucleotide adenylyltransferase [EC:2.7.7.1]	n/a	n/a	Metabolism of cofactors and vitamins	Nicotinate and nicotinamide metabolism		NA	NA	NA	NA	NA	NA
3300042886__vRhyme_unbinned1__Ga0453666_0000002_403	2001-04-10 | 100 | Spring	K02843	waaF, rfaF; heptosyltransferase II [EC:2.4.-.-]	n/a	n/a	Glycan biosynthesis and metabolism	Lipopolysaccharide biosynthesis		NA	NA	NA	NA	NA	NA
3300042886__vRhyme_unbinned21__Ga0453666_0000309_10	2001-04-10 | 100 | Spring	K16870	wbbL; N-acetylglucosaminyl-diphospho-decaprenol L-rhamnosyltransferase [EC:2.4.1.289]	n/a	n/a	Glycan biosynthesis and metabolism	Arabinogalactan biosynthesis - Mycobacterium		NA	NA	NA	NA	NA	NA
3300042886__vRhyme_unbinned226__Ga0453666_0017145_5	2001-04-10 | 100 | Spring	K01055	pcaD; 3-oxoadipate enol-lactonase [EC:3.1.1.24]	PF00561.20	alpha/beta hydrolase fold	Xenobiotics biodegradation and metabolism	Benzoate degradation	Catechol ortho-cleavage, catechol => 3-oxoadipate	NA	NA	NA	NA	NA	NA
3300042886__vRhyme_unbinned2__Ga0453666_0000006_47	2001-04-10 | 100 | Spring	K01711	gmd, GMDS; GDPmannose 4,6-dehydratase [EC:4.2.1.47]	PF16363.5	GDP-mannose 4,6 dehydratase	Carbohydrate metabolism	Amino sugar and nucleotide sugar metabolism|Fructose and mannose metabolism		NA	NA	NA	NA	NA	NA
3300042886__vRhyme_unbinned2__Ga0453666_0000006_48	2001-04-10 | 100 | Spring	K02377	TSTA3, fcl; GDP-L-fucose synthase [EC:1.1.1.271]	PF01370.21	NAD dependent epimerase/dehydratase family	Carbohydrate metabolism	Amino sugar and nucleotide sugar metabolism|Fructose and mannose metabolism		NA	NA	NA	NA	NA	NA
3300042886__vRhyme_unbinned2__Ga0453666_0000006_49	2001-04-10 | 100 | Spring	K12452	ascC, ddhC, rfbH; CDP-4-dehydro-6-deoxyglucose reductase, E1 [EC:1.17.1.1]	PF01041.17	DegT/DnrJ/EryC1/StrS aminotransferase family	Carbohydrate metabolism	Amino sugar and nucleotide sugar metabolism		NA	NA	NA	NA	NA	NA
3300042886__vRhyme_unbinned36__Ga0453666_0001180_9	2001-04-10 | 100 | Spring	K00568	ubiG; 2-polyprenyl-6-hydroxyphenyl methylase / 3-demethylubiquinone-9 3-methyltransferase [EC:2.1.1.222 2.1.1.64]	PF08241.12	Methyltransferase domain	Metabolism of cofactors and vitamins	Ubiquinone and other terpenoid-quinone biosynthesis	Ubiquinone biosynthesis, prokaryotes, chorismate (+ polyprenyl-PP) => ubiquinol	NA	NA	NA	NA	NA	NA
3300042886__vRhyme_unbinned3__Ga0453666_0000010_fragment_3_44	2001-04-10 | 100 | Spring	K01674	cah; carbonic anhydrase [EC:4.2.1.1]	n/a	n/a	Energy metabolism	Nitrogen metabolism		NA	NA	NA	NA	NA	NA
3300042886__vRhyme_unbinned3__Ga0453666_0000010_fragment_3_86	2001-04-10 | 100 | Spring	K19872	FKTN; fukutin [EC:2.7.8.-]	n/a	n/a	Glycan biosynthesis and metabolism	Mannose type O-glycan biosynthesis	O-glycan biosynthesis, mannose type (core M3)	NA	NA	NA	NA	NA	NA
3300042886__vRhyme_unbinned420__Ga0453666_0065768_3	2001-04-10 | 100 | Spring	K01790	rfbC, rmlC; dTDP-4-dehydrorhamnose 3,5-epimerase [EC:5.1.3.13]	PF00908.17	dTDP-4-dehydrorhamnose 3,5-epimerase	Biosynthesis of other secondary metabolites|Metabolism of terpenoids and polyketides	Polyketide sugar unit biosynthesis|Streptomycin biosynthesis	dTDP-L-rhamnose biosynthesis	NA	NA	NA	NA	NA	NA
3300042886__vRhyme_unbinned4__Ga0453666_0000015_73	2001-04-10 | 100 | Spring	K00508	E1.14.19.3; linoleoyl-CoA desaturase [EC:1.14.19.3]	PF00487.24	Fatty acid desaturase	Lipid metabolism	Linoleic acid metabolism		NA	NA	NA	NA	NA	NA
3300042886__vRhyme_unbinned5__Ga0453666_0000027_28	2001-04-10 | 100 | Spring	K02843	waaF, rfaF; heptosyltransferase II [EC:2.4.-.-]	n/a	n/a	Glycan biosynthesis and metabolism	Lipopolysaccharide biosynthesis		NA	NA	NA	NA	NA	NA
3300042886__vRhyme_unbinned5__Ga0453666_0000027_29	2001-04-10 | 100 | Spring	K00860	cysC; adenylylsulfate kinase [EC:2.7.1.25]	PF01583.20	Adenylylsulphate kinase	Energy metabolism|Nucleotide metabolism	Purine metabolism|Sulfur metabolism	Assimilatory sulfate reduction, sulfate => H2S	NA	NA	NA	NA	NA	NA
3300042886__vRhyme_unbinned5__Ga0453666_0000027_30	2001-04-10 | 100 | Spring	K00952	nadM; nicotinamide-nucleotide adenylyltransferase [EC:2.7.7.1]	n/a	n/a	Metabolism of cofactors and vitamins	Nicotinate and nicotinamide metabolism		NA	NA	NA	NA	NA	NA
3300042886__vRhyme_unbinned5__Ga0453666_0000027_32	2001-04-10 | 100 | Spring	K02841	waaC, rfaC; heptosyltransferase I [EC:2.4.-.-]	n/a	n/a	Glycan biosynthesis and metabolism	Lipopolysaccharide biosynthesis		NA	NA	NA	NA	NA	NA
3300042886__vRhyme_unbinned6__Ga0453666_0000044_11	2001-04-10 | 100 | Spring	K18534	K18534; MPBQ/MSBQ methyltransferase [EC:2.1.1.295]	PF13847.6	Methyltransferase domain	Metabolism of cofactors and vitamins	Ubiquinone and other terpenoid-quinone biosynthesis	Tocopherol/tocotorienol biosynthesis, homogentisate + phytyl/geranylgeranyl-PP => tocopherol/tocotorienol	NA	NA	NA	NA	NA	NA
3300042886__vRhyme_unbinned6__Ga0453666_0000044_12	2001-04-10 | 100 | Spring	K00227	SC5DL, ERG3; Delta7-sterol 5-desaturase [EC:1.14.19.20]	PF04116.13	Fatty acid hydroxylase superfamily	Lipid metabolism	Steroid biosynthesis	Cholesterol biosynthesis, squalene 2,3-epoxide => cholesterol|Ergocalciferol biosynthesis, squalene 2,3-epoxide => ergosterol/ergocalciferol|Phytosterol biosynthesis, squalene 2,3-epoxide => campesterol/sitosterol	NA	NA	NA	NA	NA	NA
3300042886__vRhyme_unbinned94__Ga0453666_0005221_4	2001-04-10 | 100 | Spring	K00721	DPM1; dolichol-phosphate mannosyltransferase [EC:2.4.1.83]	PF00535.26	Glycosyl transferase family 2	Glycan biosynthesis and metabolism	N-Glycan biosynthesis		NA	NA	NA	NA	NA	NA
3300042887__vRhyme_100__Ga0453665_0047376_2	2001-11-26 | 330 | Fall	K01784	galE, GALE; UDP-glucose 4-epimerase [EC:5.1.3.2]	PF01370.21	NAD dependent epimerase/dehydratase family	Carbohydrate metabolism	Amino sugar and nucleotide sugar metabolism|Galactose metabolism	Galactose degradation, Leloir pathway, galactose => alpha-D-glucose-1P	NA	NA	NA	NA	NA	NA
3300042887__vRhyme_105__Ga0453665_0023747_3	2001-11-26 | 330 | Fall	K01711	gmd, GMDS; GDPmannose 4,6-dehydratase [EC:4.2.1.47]	PF16363.5	GDP-mannose 4,6 dehydratase	Carbohydrate metabolism	Amino sugar and nucleotide sugar metabolism|Fructose and mannose metabolism		NA	NA	NA	NA	NA	NA
3300042887__vRhyme_116__Ga0453665_0000908_6	2001-11-26 | 330 | Fall	K02843	waaF, rfaF; heptosyltransferase II [EC:2.4.-.-]	n/a	n/a	Glycan biosynthesis and metabolism	Lipopolysaccharide biosynthesis		NA	NA	NA	NA	NA	NA
3300042887__vRhyme_116__Ga0453665_0000908_8	2001-11-26 | 330 | Fall	K13522	K13522, nadM; bifunctional NMN adenylyltransferase/nudix hydrolase [EC:2.7.7.1 3.6.1.-]	n/a	n/a	Metabolism of cofactors and vitamins	Nicotinate and nicotinamide metabolism		NA	NA	NA	NA	NA	NA
3300042887__vRhyme_116__Ga0453665_0001913_6	2001-11-26 | 330 | Fall	K01270	pepD; dipeptidase D [EC:3.4.13.-]	n/a	n/a	Metabolism of other amino acids	Glutathione metabolism		NA	NA	NA	NA	NA	NA
3300042887__vRhyme_117__Ga0453665_0000131_98	2001-11-26 | 330 | Fall	K21029	moeB; molybdopterin-synthase adenylyltransferase [EC:2.7.7.80]	PF00899.21	ThiF family	Folding, sorting and degradation	Sulfur relay system		NA	NA	NA	NA	NA	NA
3300042887__vRhyme_120__Ga0453665_0022500_2	2001-11-26 | 330 | Fall	K13010	per, rfbE; perosamine synthetase [EC:2.6.1.102]	PF01041.17	DegT/DnrJ/EryC1/StrS aminotransferase family	Carbohydrate metabolism	Amino sugar and nucleotide sugar metabolism		NA	NA	NA	NA	NA	NA
3300042887__vRhyme_122__Ga0453665_0017576_4	2001-11-26 | 330 | Fall	K00764	purF, PPAT; amidophosphoribosyltransferase [EC:2.4.2.14]	PF13522.6	Glutamine amidotransferase domain	Amino acid metabolism|Nucleotide metabolism	Alanine, aspartate and glutamate metabolism|Purine metabolism	De novo purine biosynthesis, PRPP + glutamine => IMP	NA	NA	NA	NA	NA	NA
3300042887__vRhyme_126__Ga0453665_0005654_11	2001-11-26 | 330 | Fall	K03272	gmhC, hldE, waaE, rfaE; D-beta-D-heptose 7-phosphate kinase / D-beta-D-heptose 1-phosphate adenosyltransferase [EC:2.7.1.167 2.7.7.70]	PF01467.26	Cytidylyltransferase-like	Glycan biosynthesis and metabolism	Lipopolysaccharide biosynthesis	ADP-L-glycero-D-manno-heptose biosynthesis	NA	NA	NA	NA	NA	NA
3300042887__vRhyme_126__Ga0453665_0005654_12	2001-11-26 | 330 | Fall	K03272	gmhC, hldE, waaE, rfaE; D-beta-D-heptose 7-phosphate kinase / D-beta-D-heptose 1-phosphate adenosyltransferase [EC:2.7.1.167 2.7.7.70]	PF00294.24	pfkB family carbohydrate kinase	Glycan biosynthesis and metabolism	Lipopolysaccharide biosynthesis	ADP-L-glycero-D-manno-heptose biosynthesis	NA	NA	NA	NA	NA	NA
3300042887__vRhyme_126__Ga0453665_0005654_14	2001-11-26 | 330 | Fall	K01711	gmd, GMDS; GDPmannose 4,6-dehydratase [EC:4.2.1.47]	PF16363.5	GDP-mannose 4,6 dehydratase	Carbohydrate metabolism	Amino sugar and nucleotide sugar metabolism|Fructose and mannose metabolism		NA	NA	NA	NA	NA	NA
3300042887__vRhyme_126__Ga0453665_0005654_2	2001-11-26 | 330 | Fall	K01784	galE, GALE; UDP-glucose 4-epimerase [EC:5.1.3.2]	PF01370.21	NAD dependent epimerase/dehydratase family	Carbohydrate metabolism	Amino sugar and nucleotide sugar metabolism|Galactose metabolism	Galactose degradation, Leloir pathway, galactose => alpha-D-glucose-1P	NA	NA	NA	NA	NA	NA
3300042887__vRhyme_126__Ga0453665_0005654_8	2001-11-26 | 330 | Fall	K01784	galE, GALE; UDP-glucose 4-epimerase [EC:5.1.3.2]	PF01370.21	NAD dependent epimerase/dehydratase family	Carbohydrate metabolism	Amino sugar and nucleotide sugar metabolism|Galactose metabolism	Galactose degradation, Leloir pathway, galactose => alpha-D-glucose-1P	NA	NA	NA	NA	NA	NA
3300042887__vRhyme_129__Ga0453665_0076228_3	2001-11-26 | 330 | Fall	K00952	nadM; nicotinamide-nucleotide adenylyltransferase [EC:2.7.7.1]	n/a	n/a	Metabolism of cofactors and vitamins	Nicotinate and nicotinamide metabolism		NA	NA	NA	NA	NA	NA
3300042887__vRhyme_129__Ga0453665_0076228_5	2001-11-26 | 330 | Fall	K00860	cysC; adenylylsulfate kinase [EC:2.7.1.25]	n/a	n/a	Energy metabolism|Nucleotide metabolism	Purine metabolism|Sulfur metabolism	Assimilatory sulfate reduction, sulfate => H2S	NA	NA	NA	NA	NA	NA
3300042887__vRhyme_133__Ga0453665_0001293_6	2001-11-26 | 330 | Fall	K03272	gmhC, hldE, waaE, rfaE; D-beta-D-heptose 7-phosphate kinase / D-beta-D-heptose 1-phosphate adenosyltransferase [EC:2.7.1.167 2.7.7.70]	PF01467.26	Cytidylyltransferase-like	Glycan biosynthesis and metabolism	Lipopolysaccharide biosynthesis	ADP-L-glycero-D-manno-heptose biosynthesis	NA	NA	NA	NA	NA	NA
3300042887__vRhyme_133__Ga0453665_0001314_21	2001-11-26 | 330 | Fall	K01711	gmd, GMDS; GDPmannose 4,6-dehydratase [EC:4.2.1.47]	PF16363.5	GDP-mannose 4,6 dehydratase	Carbohydrate metabolism	Amino sugar and nucleotide sugar metabolism|Fructose and mannose metabolism		NA	NA	NA	NA	NA	NA
3300042887__vRhyme_133__Ga0453665_0001314_22	2001-11-26 | 330 | Fall	K02377	TSTA3, fcl; GDP-L-fucose synthase [EC:1.1.1.271]	PF01370.21	NAD dependent epimerase/dehydratase family	Carbohydrate metabolism	Amino sugar and nucleotide sugar metabolism|Fructose and mannose metabolism		NA	NA	NA	NA	NA	NA
3300042887__vRhyme_133__Ga0453665_0001314_26	2001-11-26 | 330 | Fall	K00737	MGAT3; beta-1,4-mannosyl-glycoprotein beta-1,4-N-acetylglucosaminyltransferase [EC:2.4.1.144]	PF04724.13	Glycosyltransferase family 17	Glycan biosynthesis and metabolism	N-Glycan biosynthesis	N-glycan biosynthesis, complex type	NA	NA	NA	NA	NA	NA
3300042887__vRhyme_137__Ga0453665_0073850_2	2001-11-26 | 330 | Fall	K01790	rfbC, rmlC; dTDP-4-dehydrorhamnose 3,5-epimerase [EC:5.1.3.13]	PF00908.17	dTDP-4-dehydrorhamnose 3,5-epimerase	Biosynthesis of other secondary metabolites|Metabolism of terpenoids and polyketides	Polyketide sugar unit biosynthesis|Streptomycin biosynthesis	dTDP-L-rhamnose biosynthesis	NA	NA	NA	NA	NA	NA
3300042887__vRhyme_142__Ga0453665_0024276_3	2001-11-26 | 330 | Fall	K03272	gmhC, hldE, waaE, rfaE; D-beta-D-heptose 7-phosphate kinase / D-beta-D-heptose 1-phosphate adenosyltransferase [EC:2.7.1.167 2.7.7.70]	PF01467.26	Cytidylyltransferase-like	Glycan biosynthesis and metabolism	Lipopolysaccharide biosynthesis	ADP-L-glycero-D-manno-heptose biosynthesis	NA	NA	NA	NA	NA	NA
3300042887__vRhyme_142__Ga0453665_0024276_4	2001-11-26 | 330 | Fall	K03272	gmhC, hldE, waaE, rfaE; D-beta-D-heptose 7-phosphate kinase / D-beta-D-heptose 1-phosphate adenosyltransferase [EC:2.7.1.167 2.7.7.70]	PF00294.24	pfkB family carbohydrate kinase	Glycan biosynthesis and metabolism	Lipopolysaccharide biosynthesis	ADP-L-glycero-D-manno-heptose biosynthesis	NA	NA	NA	NA	NA	NA
3300042887__vRhyme_145__Ga0453665_0041990_2	2001-11-26 | 330 | Fall	K02377	TSTA3, fcl; GDP-L-fucose synthase [EC:1.1.1.271]	PF01370.21	NAD dependent epimerase/dehydratase family	Carbohydrate metabolism	Amino sugar and nucleotide sugar metabolism|Fructose and mannose metabolism		NA	NA	NA	NA	NA	NA
3300042887__vRhyme_145__Ga0453665_0041990_3	2001-11-26 | 330 | Fall	K12452	ascC, ddhC, rfbH; CDP-4-dehydro-6-deoxyglucose reductase, E1 [EC:1.17.1.1]	PF01041.17	DegT/DnrJ/EryC1/StrS aminotransferase family	Carbohydrate metabolism	Amino sugar and nucleotide sugar metabolism		NA	NA	NA	NA	NA	NA
3300042887__vRhyme_148__Ga0453665_0009202_13	2001-11-26 | 330 | Fall	K22227	ahbD; heme synthase	n/a	n/a	Metabolism of cofactors and vitamins	Porphyrin and chlorophyll metabolism	Heme biosynthesis, archaea, siroheme => heme	NA	NA	NA	NA	NA	NA
3300042887__vRhyme_149__Ga0453665_0020441_2	2001-11-26 | 330 | Fall	K03272	gmhC, hldE, waaE, rfaE; D-beta-D-heptose 7-phosphate kinase / D-beta-D-heptose 1-phosphate adenosyltransferase [EC:2.7.1.167 2.7.7.70]	PF00294.24	pfkB family carbohydrate kinase	Glycan biosynthesis and metabolism	Lipopolysaccharide biosynthesis	ADP-L-glycero-D-manno-heptose biosynthesis	NA	NA	NA	NA	NA	NA
3300042887__vRhyme_153__Ga0453665_0023202_4	2001-11-26 | 330 | Fall	K00012	UGDH, ugd; UDPglucose 6-dehydrogenase [EC:1.1.1.22]	PF00984.19	UDP-glucose/GDP-mannose dehydrogenase family, central domain	Carbohydrate metabolism	Amino sugar and nucleotide sugar metabolism|Ascorbate and aldarate metabolism|Pentose and glucuronate interconversions	Ascorbate biosynthesis, animals, glucose-1P => ascorbate|Glucuronate pathway (uronate pathway)	NA	NA	NA	NA	NA	NA
3300042887__vRhyme_157__Ga0453665_0000013_101	2001-11-26 | 330 | Fall	K01251	E3.3.1.1, ahcY; adenosylhomocysteinase [EC:3.3.1.1]	PF00670.21	S-adenosyl-L-homocysteine hydrolase, NAD binding domain	Amino acid metabolism	Cysteine and methionine metabolism	Methionine degradation	NA	NA	NA	NA	NA	NA
3300042887__vRhyme_157__Ga0453665_0000013_104	2001-11-26 | 330 | Fall	K01710	E4.2.1.46, rfbB, rffG; dTDP-glucose 4,6-dehydratase [EC:4.2.1.46]	PF16363.5	GDP-mannose 4,6 dehydratase	Biosynthesis of other secondary metabolites|Metabolism of terpenoids and polyketides	Acarbose and validamycin biosynthesis|Biosynthesis of vancomycin group antibiotics|Polyketide sugar unit biosynthesis|Streptomycin biosynthesis	dTDP-L-rhamnose biosynthesis	NA	NA	NA	NA	NA	NA
3300042887__vRhyme_157__Ga0453665_0000013_113	2001-11-26 | 330 | Fall	K16011	algA, xanB, rfbA, wbpW, pslB; mannose-1-phosphate guanylyltransferase / mannose-6-phosphate isomerase [EC:2.7.7.13 5.3.1.8]	PF01050.18	Mannose-6-phosphate isomerase	Carbohydrate metabolism	Amino sugar and nucleotide sugar metabolism|Fructose and mannose metabolism		NA	NA	NA	NA	NA	NA
3300042887__vRhyme_157__Ga0453665_0000013_116	2001-11-26 | 330 | Fall	K23144	K23144; UDP-N-acetylglucosamine diphosphorylase / glucose-1-phosphate thymidylyltransferase / UDP-N-acetylgalactosamine diphosphorylase / glucosamine-1-phosphate N-acetyltransferase / galactosamine-1-phosphate N-acetyltransferase [EC:2.7.7.23 2.7.7.24 2.7.7.83 2.3.1.157 2.3.1.276]	n/a	n/a	Biosynthesis of other secondary metabolites|Metabolism of terpenoids and polyketides	Acarbose and validamycin biosynthesis|Polyketide sugar unit biosynthesis|Streptomycin biosynthesis		NA	NA	NA	NA	NA	NA
3300042887__vRhyme_157__Ga0453665_0000013_122	2001-11-26 | 330 | Fall	K12452	ascC, ddhC, rfbH; CDP-4-dehydro-6-deoxyglucose reductase, E1 [EC:1.17.1.1]	PF01041.17	DegT/DnrJ/EryC1/StrS aminotransferase family	Carbohydrate metabolism	Amino sugar and nucleotide sugar metabolism		NA	NA	NA	NA	NA	NA
3300042887__vRhyme_157__Ga0453665_0000013_123	2001-11-26 | 330 | Fall	K00067	rfbD, rmlD; dTDP-4-dehydrorhamnose reductase [EC:1.1.1.133]	PF04321.17	RmlD substrate binding domain	Biosynthesis of other secondary metabolites|Metabolism of terpenoids and polyketides	Polyketide sugar unit biosynthesis|Streptomycin biosynthesis	dTDP-L-rhamnose biosynthesis	NA	NA	NA	NA	NA	NA
3300042887__vRhyme_157__Ga0453665_0000013_126	2001-11-26 | 330 | Fall	K19856	aveBVII, avrH; 3-O-methyltransferase [EC:2.1.1.-]	PF05711.11	Macrocin-O-methyltransferase (TylF)	Metabolism of terpenoids and polyketides	Polyketide sugar unit biosynthesis	dTDP-L-oleandrose biosynthesis	NA	NA	NA	NA	NA	NA
3300042887__vRhyme_157__Ga0453665_0000013_127	2001-11-26 | 330 | Fall	K02377	TSTA3, fcl; GDP-L-fucose synthase [EC:1.1.1.271]	PF01370.21	NAD dependent epimerase/dehydratase family	Carbohydrate metabolism	Amino sugar and nucleotide sugar metabolism|Fructose and mannose metabolism		NA	NA	NA	NA	NA	NA
3300042887__vRhyme_157__Ga0453665_0000013_128	2001-11-26 | 330 | Fall	K01711	gmd, GMDS; GDPmannose 4,6-dehydratase [EC:4.2.1.47]	PF16363.5	GDP-mannose 4,6 dehydratase	Carbohydrate metabolism	Amino sugar and nucleotide sugar metabolism|Fructose and mannose metabolism		NA	NA	NA	NA	NA	NA
3300042887__vRhyme_157__Ga0453665_0000013_226	2001-11-26 | 330 | Fall	K00973	E2.7.7.24, rfbA, rffH; glucose-1-phosphate thymidylyltransferase [EC:2.7.7.24]	PF00483.23	Nucleotidyl transferase	Biosynthesis of other secondary metabolites|Metabolism of terpenoids and polyketides	Acarbose and validamycin biosynthesis|Polyketide sugar unit biosynthesis|Streptomycin biosynthesis	dTDP-L-rhamnose biosynthesis	NA	NA	NA	NA	NA	NA
3300042887__vRhyme_157__Ga0453665_0000013_24	2001-11-26 | 330 | Fall	K02434	gatB, PET112; aspartyl-tRNA(Asn)/glutamyl-tRNA(Gln) amidotransferase subunit B [EC:6.3.5.6 6.3.5.7]	PF02934.15	GatB/GatE catalytic domain				NA	NA	NA	NA	NA	NA
3300042887__vRhyme_157__Ga0453665_0000013_82	2001-11-26 | 330 | Fall	K01939	purA, ADSS; adenylosuccinate synthase [EC:6.3.4.4]	PF00709.21	Adenylosuccinate synthetase	Amino acid metabolism|Nucleotide metabolism	Alanine, aspartate and glutamate metabolism|Purine metabolism	Adenine ribonucleotide biosynthesis, IMP => ADP,ATP	NA	NA	NA	NA	NA	NA
3300042887__vRhyme_157__Ga0453665_0000013_87	2001-11-26 | 330 | Fall	K01790	rfbC, rmlC; dTDP-4-dehydrorhamnose 3,5-epimerase [EC:5.1.3.13]	PF00908.17	dTDP-4-dehydrorhamnose 3,5-epimerase	Biosynthesis of other secondary metabolites|Metabolism of terpenoids and polyketides	Polyketide sugar unit biosynthesis|Streptomycin biosynthesis	dTDP-L-rhamnose biosynthesis	NA	NA	NA	NA	NA	NA
3300042887__vRhyme_157__Ga0453665_0004233_5	2001-11-26 | 330 | Fall	K14266	prnA, rebH, ktzQ; tryptophan 7-halogenase [EC:1.14.19.9]	PF04820.14	Tryptophan halogenase	Biosynthesis of other secondary metabolites	Staurosporine biosynthesis	Pyrrolnitrin biosynthesis, tryptophan => pyrrolnitrin|Rebeccamycin biosynthesis, tryptophan => rebeccamycin	NA	NA	NA	NA	NA	NA
3300042887__vRhyme_160__Ga0453665_0020382_5	2001-11-26 | 330 | Fall	K02473	wbpP; UDP-N-acetylglucosamine 4-epimerase [EC:5.1.3.7]	PF01370.21	NAD dependent epimerase/dehydratase family	Carbohydrate metabolism	Amino sugar and nucleotide sugar metabolism		NA	NA	NA	NA	NA	NA
3300042887__vRhyme_169__Ga0453665_0017201_5	2001-11-26 | 330 | Fall	K01784	galE, GALE; UDP-glucose 4-epimerase [EC:5.1.3.2]	PF01370.21	NAD dependent epimerase/dehydratase family	Carbohydrate metabolism	Amino sugar and nucleotide sugar metabolism|Galactose metabolism	Galactose degradation, Leloir pathway, galactose => alpha-D-glucose-1P	NA	NA	NA	NA	NA	NA
3300042887__vRhyme_174__Ga0453665_0000099_100	2001-11-26 | 330 | Fall	K13010	per, rfbE; perosamine synthetase [EC:2.6.1.102]	PF01041.17	DegT/DnrJ/EryC1/StrS aminotransferase family	Carbohydrate metabolism	Amino sugar and nucleotide sugar metabolism		NA	NA	NA	NA	NA	NA
3300042887__vRhyme_174__Ga0453665_0000099_102	2001-11-26 | 330 | Fall	K18013	kce; 3-keto-5-aminohexanoate cleavage enzyme [EC:2.3.1.247]	PF05853.12	beta-keto acid cleavage enzyme	Amino acid metabolism	Lysine degradation		NA	NA	NA	NA	NA	NA
3300042887__vRhyme_174__Ga0453665_0000099_124	2001-11-26 | 330 | Fall	K01790	rfbC, rmlC; dTDP-4-dehydrorhamnose 3,5-epimerase [EC:5.1.3.13]	PF00908.17	dTDP-4-dehydrorhamnose 3,5-epimerase	Biosynthesis of other secondary metabolites|Metabolism of terpenoids and polyketides	Polyketide sugar unit biosynthesis|Streptomycin biosynthesis	dTDP-L-rhamnose biosynthesis	NA	NA	NA	NA	NA	NA
3300042887__vRhyme_174__Ga0453665_0000099_29	2001-11-26 | 330 | Fall	K03272	gmhC, hldE, waaE, rfaE; D-beta-D-heptose 7-phosphate kinase / D-beta-D-heptose 1-phosphate adenosyltransferase [EC:2.7.1.167 2.7.7.70]	PF00294.24	pfkB family carbohydrate kinase	Glycan biosynthesis and metabolism	Lipopolysaccharide biosynthesis	ADP-L-glycero-D-manno-heptose biosynthesis	NA	NA	NA	NA	NA	NA
3300042887__vRhyme_174__Ga0453665_0000099_30	2001-11-26 | 330 | Fall	K03274	gmhD, rfaD; ADP-L-glycero-D-manno-heptose 6-epimerase [EC:5.1.3.20]	PF01370.21	NAD dependent epimerase/dehydratase family	Glycan biosynthesis and metabolism	Lipopolysaccharide biosynthesis	ADP-L-glycero-D-manno-heptose biosynthesis	NA	NA	NA	NA	NA	NA
3300042887__vRhyme_174__Ga0453665_0000099_87	2001-11-26 | 330 | Fall	K03269	lpxH; UDP-2,3-diacylglucosamine hydrolase [EC:3.6.1.54]	PF12850.7	Calcineurin-like phosphoesterase superfamily domain	Glycan biosynthesis and metabolism	Lipopolysaccharide biosynthesis	KDO2-lipid A biosynthesis, Raetz pathway, LpxL-LpxM type|KDO2-lipid A biosynthesis, Raetz pathway, non-LpxL-LpxM type	NA	NA	NA	NA	NA	NA
3300042887__vRhyme_174__Ga0453665_0006389_7	2001-11-26 | 330 | Fall	K01710	E4.2.1.46, rfbB, rffG; dTDP-glucose 4,6-dehydratase [EC:4.2.1.46]	PF01370.21	NAD dependent epimerase/dehydratase family	Biosynthesis of other secondary metabolites|Metabolism of terpenoids and polyketides	Acarbose and validamycin biosynthesis|Biosynthesis of vancomycin group antibiotics|Polyketide sugar unit biosynthesis|Streptomycin biosynthesis	dTDP-L-rhamnose biosynthesis	NA	NA	NA	NA	NA	NA
3300042887__vRhyme_174__Ga0453665_0008551_3	2001-11-26 | 330 | Fall	K10026	queE; 7-carboxy-7-deazaguanine synthase [EC:4.3.99.3]	n/a	n/a	Metabolism of cofactors and vitamins	Folate biosynthesis		NA	NA	NA	NA	NA	NA
3300042887__vRhyme_174__Ga0453665_0008551_6	2001-11-26 | 330 | Fall	K01737	queD, ptpS, PTS; 6-pyruvoyltetrahydropterin/6-carboxytetrahydropterin synthase [EC:4.2.3.12 4.1.2.50]	PF01242.19	6-pyruvoyl tetrahydropterin synthase	Metabolism of cofactors and vitamins	Folate biosynthesis	L-threo-Tetrahydrobiopterin biosynthesis, GTP => L-threo-BH4|Tetrahydrobiopterin biosynthesis, GTP => BH4	NA	NA	NA	NA	NA	NA
3300042887__vRhyme_174__Ga0453665_0008551_7	2001-11-26 | 330 | Fall	K09007	folE2; GTP cyclohydrolase IB [EC:3.5.4.16]	PF02649.14	Type I GTP cyclohydrolase folE2	Metabolism of cofactors and vitamins	Folate biosynthesis	Tetrahydrofolate biosynthesis, GTP => THF	NA	NA	NA	NA	NA	NA
3300042887__vRhyme_177__Ga0453665_0008819_8	2001-11-26 | 330 | Fall	K00860	cysC; adenylylsulfate kinase [EC:2.7.1.25]	PF01583.20	Adenylylsulphate kinase	Energy metabolism|Nucleotide metabolism	Purine metabolism|Sulfur metabolism	Assimilatory sulfate reduction, sulfate => H2S	NA	NA	NA	NA	NA	NA
3300042887__vRhyme_177__Ga0453665_0012199_10	2001-11-26 | 330 | Fall	K00012	UGDH, ugd; UDPglucose 6-dehydrogenase [EC:1.1.1.22]	PF00984.19	UDP-glucose/GDP-mannose dehydrogenase family, central domain	Carbohydrate metabolism	Amino sugar and nucleotide sugar metabolism|Ascorbate and aldarate metabolism|Pentose and glucuronate interconversions	Ascorbate biosynthesis, animals, glucose-1P => ascorbate|Glucuronate pathway (uronate pathway)	NA	NA	NA	NA	NA	NA
3300042887__vRhyme_177__Ga0453665_0012199_12	2001-11-26 | 330 | Fall	K10026	queE; 7-carboxy-7-deazaguanine synthase [EC:4.3.99.3]	PF13353.6	4Fe-4S single cluster domain	Metabolism of cofactors and vitamins	Folate biosynthesis		NA	NA	NA	NA	NA	NA
3300042887__vRhyme_177__Ga0453665_0012199_4	2001-11-26 | 330 | Fall	K01495	GCH1, folE; GTP cyclohydrolase IA [EC:3.5.4.16]	PF01227.22	GTP cyclohydrolase I	Metabolism of cofactors and vitamins	Folate biosynthesis	L-threo-Tetrahydrobiopterin biosynthesis, GTP => L-threo-BH4|Tetrahydrobiopterin biosynthesis, GTP => BH4|Tetrahydrofolate biosynthesis, GTP => THF|Tetrahydrofolate biosynthesis, mediated by PTPS, GTP => THF	NA	NA	NA	NA	NA	NA
3300042887__vRhyme_177__Ga0453665_0012199_8	2001-11-26 | 330 | Fall	K01737	queD, ptpS, PTS; 6-pyruvoyltetrahydropterin/6-carboxytetrahydropterin synthase [EC:4.2.3.12 4.1.2.50]	PF01242.19	6-pyruvoyl tetrahydropterin synthase	Metabolism of cofactors and vitamins	Folate biosynthesis	L-threo-Tetrahydrobiopterin biosynthesis, GTP => L-threo-BH4|Tetrahydrobiopterin biosynthesis, GTP => BH4	NA	NA	NA	NA	NA	NA
3300042887__vRhyme_17__Ga0453665_0005641_7	2001-11-26 | 330 | Fall	K22226	ahbC; Fe-coproporphyrin III synthase	n/a	n/a	Metabolism of cofactors and vitamins	Porphyrin and chlorophyll metabolism	Heme biosynthesis, archaea, siroheme => heme	NA	NA	NA	NA	NA	NA
3300042887__vRhyme_180__Ga0453665_0054132_4	2001-11-26 | 330 | Fall	K01711	gmd, GMDS; GDPmannose 4,6-dehydratase [EC:4.2.1.47]	PF16363.5	GDP-mannose 4,6 dehydratase	Carbohydrate metabolism	Amino sugar and nucleotide sugar metabolism|Fructose and mannose metabolism		NA	NA	NA	NA	NA	NA
3300042887__vRhyme_180__Ga0453665_0065355_3	2001-11-26 | 330 | Fall	K00820	glmS, GFPT; glutamine---fructose-6-phosphate transaminase (isomerizing) [EC:2.6.1.16]	n/a	n/a	Amino acid metabolism|Carbohydrate metabolism	Alanine, aspartate and glutamate metabolism|Amino sugar and nucleotide sugar metabolism	UDP-N-acetyl-D-glucosamine biosynthesis, eukaryotes, glucose => UDP-GlcNAc|UDP-N-acetyl-D-glucosamine biosynthesis, prokaryotes, glucose => UDP-GlcNAc	NA	NA	NA	NA	NA	NA
3300042887__vRhyme_181__Ga0453665_0000924_30	2001-11-26 | 330 | Fall	K00798	MMAB, pduO; cob(I)alamin adenosyltransferase [EC:2.5.1.17]	PF01923.18	Cobalamin adenosyltransferase	Metabolism of cofactors and vitamins	Porphyrin and chlorophyll metabolism	Cobalamin biosynthesis, cobyrinate a,c-diamide => cobalamin	NA	NA	NA	NA	NA	NA
3300042887__vRhyme_181__Ga0453665_0000924_32	2001-11-26 | 330 | Fall	K16870	wbbL; N-acetylglucosaminyl-diphospho-decaprenol L-rhamnosyltransferase [EC:2.4.1.289]	n/a	n/a	Glycan biosynthesis and metabolism	Arabinogalactan biosynthesis - Mycobacterium		NA	NA	NA	NA	NA	NA
3300042887__vRhyme_181__Ga0453665_0005617_4	2001-11-26 | 330 | Fall	K02843	waaF, rfaF; heptosyltransferase II [EC:2.4.-.-]	n/a	n/a	Glycan biosynthesis and metabolism	Lipopolysaccharide biosynthesis		NA	NA	NA	NA	NA	NA
3300042887__vRhyme_182__Ga0453665_0002183_7	2001-11-26 | 330 | Fall	K00059	fabG, OAR1; 3-oxoacyl-[acyl-carrier protein] reductase [EC:1.1.1.100]	PF00106.25	short chain dehydrogenase	Biosynthesis of other secondary metabolites|Lipid metabolism|Metabolism of cofactors and vitamins	Biotin metabolism|Fatty acid biosynthesis|Prodigiosin biosynthesis	Fatty acid biosynthesis in mitochondria, fungi|Fatty acid biosynthesis, elongation|Pimeloyl-ACP biosynthesis, BioC-BioH pathway, malonyl-ACP => pimeloyl-ACP	NA	NA	NA	NA	NA	NA
3300042887__vRhyme_186__Ga0453665_0000756_27	2001-11-26 | 330 | Fall	K03272	gmhC, hldE, waaE, rfaE; D-beta-D-heptose 7-phosphate kinase / D-beta-D-heptose 1-phosphate adenosyltransferase [EC:2.7.1.167 2.7.7.70]	PF00294.24	pfkB family carbohydrate kinase	Glycan biosynthesis and metabolism	Lipopolysaccharide biosynthesis	ADP-L-glycero-D-manno-heptose biosynthesis	NA	NA	NA	NA	NA	NA
3300042887__vRhyme_186__Ga0453665_0002223_26	2001-11-26 | 330 | Fall	K00432	gpx; glutathione peroxidase [EC:1.11.1.9]	PF00255.19	Glutathione peroxidase	Lipid metabolism|Metabolism of other amino acids	Arachidonic acid metabolism|Glutathione metabolism		NA	NA	NA	NA	NA	NA
3300042887__vRhyme_186__Ga0453665_0002223_27	2001-11-26 | 330 | Fall	K00432	gpx; glutathione peroxidase [EC:1.11.1.9]	n/a	n/a	Lipid metabolism|Metabolism of other amino acids	Arachidonic acid metabolism|Glutathione metabolism		NA	NA	NA	NA	NA	NA
3300042887__vRhyme_18__Ga0453665_0065012_3	2001-11-26 | 330 | Fall	K10026	queE; 7-carboxy-7-deazaguanine synthase [EC:4.3.99.3]	n/a	n/a	Metabolism of cofactors and vitamins	Folate biosynthesis		NA	NA	NA	NA	NA	NA
3300042887__vRhyme_192__Ga0453665_0001121_10	2001-11-26 | 330 | Fall	K00737	MGAT3; beta-1,4-mannosyl-glycoprotein beta-1,4-N-acetylglucosaminyltransferase [EC:2.4.1.144]	PF04724.13	Glycosyltransferase family 17	Glycan biosynthesis and metabolism	N-Glycan biosynthesis	N-glycan biosynthesis, complex type	NA	NA	NA	NA	NA	NA
3300042887__vRhyme_192__Ga0453665_0001121_29	2001-11-26 | 330 | Fall	K01711	gmd, GMDS; GDPmannose 4,6-dehydratase [EC:4.2.1.47]	PF16363.5	GDP-mannose 4,6 dehydratase	Carbohydrate metabolism	Amino sugar and nucleotide sugar metabolism|Fructose and mannose metabolism		NA	NA	NA	NA	NA	NA
3300042887__vRhyme_192__Ga0453665_0001121_7	2001-11-26 | 330 | Fall	K22227	ahbD; heme synthase	PF04055.21	Radical SAM superfamily	Metabolism of cofactors and vitamins	Porphyrin and chlorophyll metabolism	Heme biosynthesis, archaea, siroheme => heme	NA	NA	NA	NA	NA	NA
3300042887__vRhyme_192__Ga0453665_0003335_25	2001-11-26 | 330 | Fall	K00860	cysC; adenylylsulfate kinase [EC:2.7.1.25]	PF01583.20	Adenylylsulphate kinase	Energy metabolism|Nucleotide metabolism	Purine metabolism|Sulfur metabolism	Assimilatory sulfate reduction, sulfate => H2S	NA	NA	NA	NA	NA	NA
3300042887__vRhyme_192__Ga0453665_0014870_4	2001-11-26 | 330 | Fall	K03272	gmhC, hldE, waaE, rfaE; D-beta-D-heptose 7-phosphate kinase / D-beta-D-heptose 1-phosphate adenosyltransferase [EC:2.7.1.167 2.7.7.70]	PF00294.24	pfkB family carbohydrate kinase	Glycan biosynthesis and metabolism	Lipopolysaccharide biosynthesis	ADP-L-glycero-D-manno-heptose biosynthesis	NA	NA	NA	NA	NA	NA
3300042887__vRhyme_193__Ga0453665_0010567_2	2001-11-26 | 330 | Fall	K00012	UGDH, ugd; UDPglucose 6-dehydrogenase [EC:1.1.1.22]	PF03721.14	UDP-glucose/GDP-mannose dehydrogenase family, NAD binding domain	Carbohydrate metabolism	Amino sugar and nucleotide sugar metabolism|Ascorbate and aldarate metabolism|Pentose and glucuronate interconversions	Ascorbate biosynthesis, animals, glucose-1P => ascorbate|Glucuronate pathway (uronate pathway)	NA	NA	NA	NA	NA	NA
3300042887__vRhyme_193__Ga0453665_0010567_3	2001-11-26 | 330 | Fall	K01916	nadE; NAD+ synthase [EC:6.3.1.5]	PF02540.17	NAD synthase	Metabolism of cofactors and vitamins	Nicotinate and nicotinamide metabolism	NAD biosynthesis, aspartate => quinolinate => NAD|NAD biosynthesis, tryptophan => quinolinate => NAD	NA	NA	NA	NA	NA	NA
3300042887__vRhyme_194__Ga0453665_0034022_2	2001-11-26 | 330 | Fall	K12452	ascC, ddhC, rfbH; CDP-4-dehydro-6-deoxyglucose reductase, E1 [EC:1.17.1.1]	PF01041.17	DegT/DnrJ/EryC1/StrS aminotransferase family	Carbohydrate metabolism	Amino sugar and nucleotide sugar metabolism		NA	NA	NA	NA	NA	NA
3300042887__vRhyme_196__Ga0453665_0001084_12	2001-11-26 | 330 | Fall	K13522	K13522, nadM; bifunctional NMN adenylyltransferase/nudix hydrolase [EC:2.7.7.1 3.6.1.-]	n/a	n/a	Metabolism of cofactors and vitamins	Nicotinate and nicotinamide metabolism		NA	NA	NA	NA	NA	NA
3300042887__vRhyme_196__Ga0453665_0001084_14	2001-11-26 | 330 | Fall	K02841	waaC, rfaC; heptosyltransferase I [EC:2.4.-.-]	n/a	n/a	Glycan biosynthesis and metabolism	Lipopolysaccharide biosynthesis		NA	NA	NA	NA	NA	NA
3300042887__vRhyme_199__Ga0453665_0038750_3	2001-11-26 | 330 | Fall	K02377	TSTA3, fcl; GDP-L-fucose synthase [EC:1.1.1.271]	PF01370.21	NAD dependent epimerase/dehydratase family	Carbohydrate metabolism	Amino sugar and nucleotide sugar metabolism|Fructose and mannose metabolism		NA	NA	NA	NA	NA	NA
3300042887__vRhyme_19__Ga0453665_0029088_5	2001-11-26 | 330 | Fall	K06920	queC; 7-cyano-7-deazaguanine synthase [EC:6.3.4.20]	PF06508.13	Queuosine biosynthesis protein QueC	Metabolism of cofactors and vitamins	Folate biosynthesis		NA	NA	NA	NA	NA	NA
3300042887__vRhyme_1__Ga0453665_0006868_13	2001-11-26 | 330 | Fall	K01737	queD, ptpS, PTS; 6-pyruvoyltetrahydropterin/6-carboxytetrahydropterin synthase [EC:4.2.3.12 4.1.2.50]	PF01242.19	6-pyruvoyl tetrahydropterin synthase	Metabolism of cofactors and vitamins	Folate biosynthesis	L-threo-Tetrahydrobiopterin biosynthesis, GTP => L-threo-BH4|Tetrahydrobiopterin biosynthesis, GTP => BH4	NA	NA	NA	NA	NA	NA
3300042887__vRhyme_1__Ga0453665_0031018_12	2001-11-26 | 330 | Fall	K22316	rhnA-cobC; ribonuclease H / adenosylcobalamin/alpha-ribazole phosphatase [EC:3.1.26.4 3.1.3.73]	n/a	n/a	Metabolism of cofactors and vitamins	Porphyrin and chlorophyll metabolism	Cobalamin biosynthesis, cobyrinate a,c-diamide => cobalamin	NA	NA	NA	NA	NA	NA
3300042887__vRhyme_200__Ga0453665_0048357_4	2001-11-26 | 330 | Fall	K16066	ydfG; 3-hydroxy acid dehydrogenase / malonic semialdehyde reductase [EC:1.1.1.381 1.1.1.-]	PF00106.25	short chain dehydrogenase	Amino acid metabolism|Nucleotide metabolism	Glycine, serine and threonine metabolism|Pyrimidine metabolism	Pyrimidine degradation, uracil => 3-hydroxypropanoate	NA	NA	NA	NA	NA	NA
3300042887__vRhyme_205__Ga0453665_0044219_4	2001-11-26 | 330 | Fall	K10026	queE; 7-carboxy-7-deazaguanine synthase [EC:4.3.99.3]	n/a	n/a	Metabolism of cofactors and vitamins	Folate biosynthesis		NA	NA	NA	NA	NA	NA
3300042887__vRhyme_205__Ga0453665_0044219_9	2001-11-26 | 330 | Fall	K01495	GCH1, folE; GTP cyclohydrolase IA [EC:3.5.4.16]	PF01227.22	GTP cyclohydrolase I	Metabolism of cofactors and vitamins	Folate biosynthesis	L-threo-Tetrahydrobiopterin biosynthesis, GTP => L-threo-BH4|Tetrahydrobiopterin biosynthesis, GTP => BH4|Tetrahydrofolate biosynthesis, GTP => THF|Tetrahydrofolate biosynthesis, mediated by PTPS, GTP => THF	NA	NA	NA	NA	NA	NA
3300042887__vRhyme_206__Ga0453665_0096572_3	2001-11-26 | 330 | Fall	K09474	phoN; acid phosphatase (class A) [EC:3.1.3.2]	n/a	n/a	Metabolism of cofactors and vitamins	Riboflavin metabolism		NA	NA	NA	NA	NA	NA
3300042887__vRhyme_207__Ga0453665_0051775_3	2001-11-26 | 330 | Fall	K01784	galE, GALE; UDP-glucose 4-epimerase [EC:5.1.3.2]	PF01370.21	NAD dependent epimerase/dehydratase family	Carbohydrate metabolism	Amino sugar and nucleotide sugar metabolism|Galactose metabolism	Galactose degradation, Leloir pathway, galactose => alpha-D-glucose-1P	NA	NA	NA	NA	NA	NA
3300042887__vRhyme_208__Ga0453665_0072598_2	2001-11-26 | 330 | Fall	K01710	E4.2.1.46, rfbB, rffG; dTDP-glucose 4,6-dehydratase [EC:4.2.1.46]	PF16363.5	GDP-mannose 4,6 dehydratase	Biosynthesis of other secondary metabolites|Metabolism of terpenoids and polyketides	Acarbose and validamycin biosynthesis|Biosynthesis of vancomycin group antibiotics|Polyketide sugar unit biosynthesis|Streptomycin biosynthesis	dTDP-L-rhamnose biosynthesis	NA	NA	NA	NA	NA	NA
3300042887__vRhyme_209__Ga0453665_0002042_22	2001-11-26 | 330 | Fall	K12452	ascC, ddhC, rfbH; CDP-4-dehydro-6-deoxyglucose reductase, E1 [EC:1.17.1.1]	PF01041.17	DegT/DnrJ/EryC1/StrS aminotransferase family	Carbohydrate metabolism	Amino sugar and nucleotide sugar metabolism		NA	NA	NA	NA	NA	NA
3300042887__vRhyme_209__Ga0453665_0055092_5	2001-11-26 | 330 | Fall	K07260	vanY; zinc D-Ala-D-Ala carboxypeptidase [EC:3.4.17.14]	PF02557.17	D-alanyl-D-alanine carboxypeptidase	Glycan biosynthesis and metabolism	Peptidoglycan biosynthesis	Vancomycin resistance, D-Ala-D-Lac type	NA	NA	NA	NA	NA	NA
3300042887__vRhyme_20__Ga0453665_0037087_2	2001-11-26 | 330 | Fall	K01784	galE, GALE; UDP-glucose 4-epimerase [EC:5.1.3.2]	PF01370.21	NAD dependent epimerase/dehydratase family	Carbohydrate metabolism	Amino sugar and nucleotide sugar metabolism|Galactose metabolism	Galactose degradation, Leloir pathway, galactose => alpha-D-glucose-1P	NA	NA	NA	NA	NA	NA
3300042887__vRhyme_211__Ga0453665_0026166_4	2001-11-26 | 330 | Fall	K00737	MGAT3; beta-1,4-mannosyl-glycoprotein beta-1,4-N-acetylglucosaminyltransferase [EC:2.4.1.144]	PF04724.13	Glycosyltransferase family 17	Glycan biosynthesis and metabolism	N-Glycan biosynthesis	N-glycan biosynthesis, complex type	NA	NA	NA	NA	NA	NA
3300042887__vRhyme_215__Ga0453665_0002263_8	2001-11-26 | 330 | Fall	K02377	TSTA3, fcl; GDP-L-fucose synthase [EC:1.1.1.271]	PF01370.21	NAD dependent epimerase/dehydratase family	Carbohydrate metabolism	Amino sugar and nucleotide sugar metabolism|Fructose and mannose metabolism		NA	NA	NA	NA	NA	NA
3300042887__vRhyme_222__Ga0453665_0013837_5	2001-11-26 | 330 | Fall	K00860	cysC; adenylylsulfate kinase [EC:2.7.1.25]	PF01583.20	Adenylylsulphate kinase	Energy metabolism|Nucleotide metabolism	Purine metabolism|Sulfur metabolism	Assimilatory sulfate reduction, sulfate => H2S	NA	NA	NA	NA	NA	NA
3300042887__vRhyme_229__Ga0453665_0018656_4	2001-11-26 | 330 | Fall	K00613	GATM; glycine amidinotransferase [EC:2.1.4.1]	n/a	n/a	Amino acid metabolism	Arginine and proline metabolism|Glycine, serine and threonine metabolism	Creatine pathway	NA	NA	NA	NA	NA	NA
3300042887__vRhyme_229__Ga0453665_0018656_6	2001-11-26 | 330 | Fall	K00613	GATM; glycine amidinotransferase [EC:2.1.4.1]	n/a	n/a	Amino acid metabolism	Arginine and proline metabolism|Glycine, serine and threonine metabolism	Creatine pathway	NA	NA	NA	NA	NA	NA
3300042887__vRhyme_229__Ga0453665_0066841_2	2001-11-26 | 330 | Fall	K01711	gmd, GMDS; GDPmannose 4,6-dehydratase [EC:4.2.1.47]	PF16363.5	GDP-mannose 4,6 dehydratase	Carbohydrate metabolism	Amino sugar and nucleotide sugar metabolism|Fructose and mannose metabolism		NA	NA	NA	NA	NA	NA
3300042887__vRhyme_234__Ga0453665_0004991_15	2001-11-26 | 330 | Fall	K01738	cysK; cysteine synthase [EC:2.5.1.47]	PF00291.25	Pyridoxal-phosphate dependent enzyme	Amino acid metabolism|Energy metabolism	Cysteine and methionine metabolism|Sulfur metabolism	Cysteine biosynthesis, serine => cysteine	NA	NA	NA	NA	NA	NA
3300042887__vRhyme_23__Ga0453665_0006314_4	2001-11-26 | 330 | Fall	K01711	gmd, GMDS; GDPmannose 4,6-dehydratase [EC:4.2.1.47]	PF16363.5	GDP-mannose 4,6 dehydratase	Carbohydrate metabolism	Amino sugar and nucleotide sugar metabolism|Fructose and mannose metabolism		NA	NA	NA	NA	NA	NA
3300042887__vRhyme_243__Ga0453665_0022526_10	2001-11-26 | 330 | Fall	K00860	cysC; adenylylsulfate kinase [EC:2.7.1.25]	n/a	n/a	Energy metabolism|Nucleotide metabolism	Purine metabolism|Sulfur metabolism	Assimilatory sulfate reduction, sulfate => H2S	NA	NA	NA	NA	NA	NA
3300042887__vRhyme_245__Ga0453665_0006916_16	2001-11-26 | 330 | Fall	K03274	gmhD, rfaD; ADP-L-glycero-D-manno-heptose 6-epimerase [EC:5.1.3.20]	PF01370.21	NAD dependent epimerase/dehydratase family	Glycan biosynthesis and metabolism	Lipopolysaccharide biosynthesis	ADP-L-glycero-D-manno-heptose biosynthesis	NA	NA	NA	NA	NA	NA
3300042887__vRhyme_245__Ga0453665_0006916_17	2001-11-26 | 330 | Fall	K03272	gmhC, hldE, waaE, rfaE; D-beta-D-heptose 7-phosphate kinase / D-beta-D-heptose 1-phosphate adenosyltransferase [EC:2.7.1.167 2.7.7.70]	PF01467.26	Cytidylyltransferase-like	Glycan biosynthesis and metabolism	Lipopolysaccharide biosynthesis	ADP-L-glycero-D-manno-heptose biosynthesis	NA	NA	NA	NA	NA	NA
3300042887__vRhyme_245__Ga0453665_0006916_18	2001-11-26 | 330 | Fall	K03272	gmhC, hldE, waaE, rfaE; D-beta-D-heptose 7-phosphate kinase / D-beta-D-heptose 1-phosphate adenosyltransferase [EC:2.7.1.167 2.7.7.70]	PF00294.24	pfkB family carbohydrate kinase	Glycan biosynthesis and metabolism	Lipopolysaccharide biosynthesis	ADP-L-glycero-D-manno-heptose biosynthesis	NA	NA	NA	NA	NA	NA
3300042887__vRhyme_245__Ga0453665_0006916_19	2001-11-26 | 330 | Fall	K03272	gmhC, hldE, waaE, rfaE; D-beta-D-heptose 7-phosphate kinase / D-beta-D-heptose 1-phosphate adenosyltransferase [EC:2.7.1.167 2.7.7.70]	PF01467.26	Cytidylyltransferase-like	Glycan biosynthesis and metabolism	Lipopolysaccharide biosynthesis	ADP-L-glycero-D-manno-heptose biosynthesis	NA	NA	NA	NA	NA	NA
3300042887__vRhyme_248__Ga0453665_0083454_3	2001-11-26 | 330 | Fall	K22227	ahbD; heme synthase	n/a	n/a	Metabolism of cofactors and vitamins	Porphyrin and chlorophyll metabolism	Heme biosynthesis, archaea, siroheme => heme	NA	NA	NA	NA	NA	NA
3300042887__vRhyme_248__Ga0453665_0095304_4	2001-11-26 | 330 | Fall	K02473	wbpP; UDP-N-acetylglucosamine 4-epimerase [EC:5.1.3.7]	PF01370.21	NAD dependent epimerase/dehydratase family	Carbohydrate metabolism	Amino sugar and nucleotide sugar metabolism		NA	NA	NA	NA	NA	NA
3300042887__vRhyme_251__Ga0453665_0003184_12	2001-11-26 | 330 | Fall	K00860	cysC; adenylylsulfate kinase [EC:2.7.1.25]	PF01583.20	Adenylylsulphate kinase	Energy metabolism|Nucleotide metabolism	Purine metabolism|Sulfur metabolism	Assimilatory sulfate reduction, sulfate => H2S	NA	NA	NA	NA	NA	NA
3300042887__vRhyme_251__Ga0453665_0003184_13	2001-11-26 | 330 | Fall	K13522	K13522, nadM; bifunctional NMN adenylyltransferase/nudix hydrolase [EC:2.7.7.1 3.6.1.-]	n/a	n/a	Metabolism of cofactors and vitamins	Nicotinate and nicotinamide metabolism		NA	NA	NA	NA	NA	NA
3300042887__vRhyme_251__Ga0453665_0003184_18	2001-11-26 | 330 | Fall	K00798	MMAB, pduO; cob(I)alamin adenosyltransferase [EC:2.5.1.17]	PF01923.18	Cobalamin adenosyltransferase	Metabolism of cofactors and vitamins	Porphyrin and chlorophyll metabolism	Cobalamin biosynthesis, cobyrinate a,c-diamide => cobalamin	NA	NA	NA	NA	NA	NA
3300042887__vRhyme_251__Ga0453665_0003184_19	2001-11-26 | 330 | Fall	K01784	galE, GALE; UDP-glucose 4-epimerase [EC:5.1.3.2]	PF01370.21	NAD dependent epimerase/dehydratase family	Carbohydrate metabolism	Amino sugar and nucleotide sugar metabolism|Galactose metabolism	Galactose degradation, Leloir pathway, galactose => alpha-D-glucose-1P	NA	NA	NA	NA	NA	NA
3300042887__vRhyme_254__Ga0453665_0026892_3	2001-11-26 | 330 | Fall	K01738	cysK; cysteine synthase [EC:2.5.1.47]	PF00291.25	Pyridoxal-phosphate dependent enzyme	Amino acid metabolism|Energy metabolism	Cysteine and methionine metabolism|Sulfur metabolism	Cysteine biosynthesis, serine => cysteine	NA	NA	NA	NA	NA	NA
3300042887__vRhyme_255__Ga0453665_0003047_26	2001-11-26 | 330 | Fall	K01628	fucA; L-fuculose-phosphate aldolase [EC:4.1.2.17]	PF00596.21	Class II Aldolase and Adducin N-terminal domain	Carbohydrate metabolism	Fructose and mannose metabolism		NA	NA	NA	NA	NA	NA
3300042887__vRhyme_257__Ga0453665_0021313_3	2001-11-26 | 330 | Fall	K00568	ubiG; 2-polyprenyl-6-hydroxyphenyl methylase / 3-demethylubiquinone-9 3-methyltransferase [EC:2.1.1.222 2.1.1.64]	n/a	n/a	Metabolism of cofactors and vitamins	Ubiquinone and other terpenoid-quinone biosynthesis	Ubiquinone biosynthesis, prokaryotes, chorismate (+ polyprenyl-PP) => ubiquinol	NA	NA	NA	NA	NA	NA
3300042887__vRhyme_257__Ga0453665_0021313_4	2001-11-26 | 330 | Fall	K10026	queE; 7-carboxy-7-deazaguanine synthase [EC:4.3.99.3]	n/a	n/a	Metabolism of cofactors and vitamins	Folate biosynthesis		NA	NA	NA	NA	NA	NA
3300042887__vRhyme_259__Ga0453665_0019003_5	2001-11-26 | 330 | Fall	K10026	queE; 7-carboxy-7-deazaguanine synthase [EC:4.3.99.3]	n/a	n/a	Metabolism of cofactors and vitamins	Folate biosynthesis		NA	NA	NA	NA	NA	NA
3300042887__vRhyme_259__Ga0453665_0019003_7	2001-11-26 | 330 | Fall	K00789	metK; S-adenosylmethionine synthetase [EC:2.5.1.6]	PF02773.16	S-adenosylmethionine synthetase, C-terminal domain	Amino acid metabolism	Cysteine and methionine metabolism	Cysteine biosynthesis, methionine => cysteine|Ethylene biosynthesis, methionine => ethylene|Methionine degradation|Methionine salvage pathway	NA	NA	NA	NA	NA	NA
3300042887__vRhyme_262__Ga0453665_0084416_2	2001-11-26 | 330 | Fall	K01613	psd, PISD; phosphatidylserine decarboxylase [EC:4.1.1.65]	PF02666.15	Phosphatidylserine decarboxylase	Lipid metabolism	Glycerophospholipid metabolism	Phosphatidylethanolamine (PE) biosynthesis, PA => PS => PE	NA	NA	NA	NA	NA	NA
3300042887__vRhyme_264__Ga0453665_0002867_17	2001-11-26 | 330 | Fall	K21029	moeB; molybdopterin-synthase adenylyltransferase [EC:2.7.7.80]	PF00899.21	ThiF family	Folding, sorting and degradation	Sulfur relay system		NA	NA	NA	NA	NA	NA
3300042887__vRhyme_265__Ga0453665_0000268_11	2001-11-26 | 330 | Fall	K01711	gmd, GMDS; GDPmannose 4,6-dehydratase [EC:4.2.1.47]	PF16363.5	GDP-mannose 4,6 dehydratase	Carbohydrate metabolism	Amino sugar and nucleotide sugar metabolism|Fructose and mannose metabolism		NA	NA	NA	NA	NA	NA
3300042887__vRhyme_265__Ga0453665_0000268_18	2001-11-26 | 330 | Fall	K02843	waaF, rfaF; heptosyltransferase II [EC:2.4.-.-]	n/a	n/a	Glycan biosynthesis and metabolism	Lipopolysaccharide biosynthesis		NA	NA	NA	NA	NA	NA
3300042887__vRhyme_265__Ga0453665_0000268_78	2001-11-26 | 330 | Fall	K19002	mgs, bgsB; 1,2-diacylglycerol 3-alpha-glucosyltransferase [EC:2.4.1.337]	PF00534.20	Glycosyl transferases group 1	Lipid metabolism	Glycerolipid metabolism		NA	NA	NA	NA	NA	NA
3300042887__vRhyme_268__Ga0453665_0013507_7	2001-11-26 | 330 | Fall	K22227	ahbD; heme synthase	PF04055.21	Radical SAM superfamily	Metabolism of cofactors and vitamins	Porphyrin and chlorophyll metabolism	Heme biosynthesis, archaea, siroheme => heme	NA	NA	NA	NA	NA	NA
3300042887__vRhyme_275__Ga0453665_0038294_4	2001-11-26 | 330 | Fall	K13010	per, rfbE; perosamine synthetase [EC:2.6.1.102]	PF01041.17	DegT/DnrJ/EryC1/StrS aminotransferase family	Carbohydrate metabolism	Amino sugar and nucleotide sugar metabolism		NA	NA	NA	NA	NA	NA
3300042887__vRhyme_281__Ga0453665_0041309_4	2001-11-26 | 330 | Fall	K01784	galE, GALE; UDP-glucose 4-epimerase [EC:5.1.3.2]	PF01370.21	NAD dependent epimerase/dehydratase family	Carbohydrate metabolism	Amino sugar and nucleotide sugar metabolism|Galactose metabolism	Galactose degradation, Leloir pathway, galactose => alpha-D-glucose-1P	NA	NA	NA	NA	NA	NA
3300042887__vRhyme_282__Ga0453665_0004637_3	2001-11-26 | 330 | Fall	K00737	MGAT3; beta-1,4-mannosyl-glycoprotein beta-1,4-N-acetylglucosaminyltransferase [EC:2.4.1.144]	PF04724.13	Glycosyltransferase family 17	Glycan biosynthesis and metabolism	N-Glycan biosynthesis	N-glycan biosynthesis, complex type	NA	NA	NA	NA	NA	NA
3300042887__vRhyme_282__Ga0453665_0004637_4	2001-11-26 | 330 | Fall	K01711	gmd, GMDS; GDPmannose 4,6-dehydratase [EC:4.2.1.47]	PF16363.5	GDP-mannose 4,6 dehydratase	Carbohydrate metabolism	Amino sugar and nucleotide sugar metabolism|Fructose and mannose metabolism		NA	NA	NA	NA	NA	NA
3300042887__vRhyme_283__Ga0453665_0036939_2	2001-11-26 | 330 | Fall	K00012	UGDH, ugd; UDPglucose 6-dehydrogenase [EC:1.1.1.22]	PF03721.14	UDP-glucose/GDP-mannose dehydrogenase family, NAD binding domain	Carbohydrate metabolism	Amino sugar and nucleotide sugar metabolism|Ascorbate and aldarate metabolism|Pentose and glucuronate interconversions	Ascorbate biosynthesis, animals, glucose-1P => ascorbate|Glucuronate pathway (uronate pathway)	NA	NA	NA	NA	NA	NA
3300042887__vRhyme_283__Ga0453665_0071614_4	2001-11-26 | 330 | Fall	K01916	nadE; NAD+ synthase [EC:6.3.1.5]	PF02540.17	NAD synthase	Metabolism of cofactors and vitamins	Nicotinate and nicotinamide metabolism	NAD biosynthesis, aspartate => quinolinate => NAD|NAD biosynthesis, tryptophan => quinolinate => NAD	NA	NA	NA	NA	NA	NA
3300042887__vRhyme_284__Ga0453665_0043343_4	2001-11-26 | 330 | Fall	K22227	ahbD; heme synthase	PF04055.21	Radical SAM superfamily	Metabolism of cofactors and vitamins	Porphyrin and chlorophyll metabolism	Heme biosynthesis, archaea, siroheme => heme	NA	NA	NA	NA	NA	NA
3300042887__vRhyme_285__Ga0453665_0013853_6	2001-11-26 | 330 | Fall	K22227	ahbD; heme synthase	PF13186.6	Iron-sulfur cluster-binding domain	Metabolism of cofactors and vitamins	Porphyrin and chlorophyll metabolism	Heme biosynthesis, archaea, siroheme => heme	NA	NA	NA	NA	NA	NA
3300042887__vRhyme_286__Ga0453665_0065377_5	2001-11-26 | 330 | Fall	K01784	galE, GALE; UDP-glucose 4-epimerase [EC:5.1.3.2]	PF01370.21	NAD dependent epimerase/dehydratase family	Carbohydrate metabolism	Amino sugar and nucleotide sugar metabolism|Galactose metabolism	Galactose degradation, Leloir pathway, galactose => alpha-D-glucose-1P	NA	NA	NA	NA	NA	NA
3300042887__vRhyme_288__Ga0453665_0010042_5	2001-11-26 | 330 | Fall	K12449	AXS; UDP-apiose/xylose synthase	PF01370.21	NAD dependent epimerase/dehydratase family	Carbohydrate metabolism	Amino sugar and nucleotide sugar metabolism		NA	NA	NA	NA	NA	NA
3300042887__vRhyme_288__Ga0453665_0036475_4	2001-11-26 | 330 | Fall	K00568	ubiG; 2-polyprenyl-6-hydroxyphenyl methylase / 3-demethylubiquinone-9 3-methyltransferase [EC:2.1.1.222 2.1.1.64]	n/a	n/a	Metabolism of cofactors and vitamins	Ubiquinone and other terpenoid-quinone biosynthesis	Ubiquinone biosynthesis, prokaryotes, chorismate (+ polyprenyl-PP) => ubiquinol	NA	NA	NA	NA	NA	NA
3300042887__vRhyme_292__Ga0453665_0000091_15	2001-11-26 | 330 | Fall	K03274	gmhD, rfaD; ADP-L-glycero-D-manno-heptose 6-epimerase [EC:5.1.3.20]	n/a	n/a	Glycan biosynthesis and metabolism	Lipopolysaccharide biosynthesis	ADP-L-glycero-D-manno-heptose biosynthesis	NA	NA	NA	NA	NA	NA
3300042887__vRhyme_292__Ga0453665_0000091_9	2001-11-26 | 330 | Fall	K00860	cysC; adenylylsulfate kinase [EC:2.7.1.25]	PF01583.20	Adenylylsulphate kinase	Energy metabolism|Nucleotide metabolism	Purine metabolism|Sulfur metabolism	Assimilatory sulfate reduction, sulfate => H2S	NA	NA	NA	NA	NA	NA
3300042887__vRhyme_293__Ga0453665_0072697_3	2001-11-26 | 330 | Fall	K01916	nadE; NAD+ synthase [EC:6.3.1.5]	PF02540.17	NAD synthase	Metabolism of cofactors and vitamins	Nicotinate and nicotinamide metabolism	NAD biosynthesis, aspartate => quinolinate => NAD|NAD biosynthesis, tryptophan => quinolinate => NAD	NA	NA	NA	NA	NA	NA
3300042887__vRhyme_293__Ga0453665_0072697_4	2001-11-26 | 330 | Fall	K10026	queE; 7-carboxy-7-deazaguanine synthase [EC:4.3.99.3]	n/a	n/a	Metabolism of cofactors and vitamins	Folate biosynthesis		NA	NA	NA	NA	NA	NA
3300042887__vRhyme_295__Ga0453665_0021158_4	2001-11-26 | 330 | Fall	K00952	nadM; nicotinamide-nucleotide adenylyltransferase [EC:2.7.7.1]	n/a	n/a	Metabolism of cofactors and vitamins	Nicotinate and nicotinamide metabolism		NA	NA	NA	NA	NA	NA
3300042887__vRhyme_297__Ga0453665_0028353_4	2001-11-26 | 330 | Fall	K00012	UGDH, ugd; UDPglucose 6-dehydrogenase [EC:1.1.1.22]	PF00984.19	UDP-glucose/GDP-mannose dehydrogenase family, central domain	Carbohydrate metabolism	Amino sugar and nucleotide sugar metabolism|Ascorbate and aldarate metabolism|Pentose and glucuronate interconversions	Ascorbate biosynthesis, animals, glucose-1P => ascorbate|Glucuronate pathway (uronate pathway)	NA	NA	NA	NA	NA	NA
3300042887__vRhyme_298__Ga0453665_0048443_6	2001-11-26 | 330 | Fall	K01916	nadE; NAD+ synthase [EC:6.3.1.5]	PF02540.17	NAD synthase	Metabolism of cofactors and vitamins	Nicotinate and nicotinamide metabolism	NAD biosynthesis, aspartate => quinolinate => NAD|NAD biosynthesis, tryptophan => quinolinate => NAD	NA	NA	NA	NA	NA	NA
3300042887__vRhyme_302__Ga0453665_0002065_25	2001-11-26 | 330 | Fall	K01784	galE, GALE; UDP-glucose 4-epimerase [EC:5.1.3.2]	PF01370.21	NAD dependent epimerase/dehydratase family	Carbohydrate metabolism	Amino sugar and nucleotide sugar metabolism|Galactose metabolism	Galactose degradation, Leloir pathway, galactose => alpha-D-glucose-1P	NA	NA	NA	NA	NA	NA
3300042887__vRhyme_302__Ga0453665_0002065_26	2001-11-26 | 330 | Fall	K00472	P4HA; prolyl 4-hydroxylase [EC:1.14.11.2]	n/a	n/a	Amino acid metabolism	Arginine and proline metabolism		NA	NA	NA	NA	NA	NA
3300042887__vRhyme_30__Ga0453665_0002214_18	2001-11-26 | 330 | Fall	K00737	MGAT3; beta-1,4-mannosyl-glycoprotein beta-1,4-N-acetylglucosaminyltransferase [EC:2.4.1.144]	PF04724.13	Glycosyltransferase family 17	Glycan biosynthesis and metabolism	N-Glycan biosynthesis	N-glycan biosynthesis, complex type	NA	NA	NA	NA	NA	NA
3300042887__vRhyme_310__Ga0453665_0000030_125	2001-11-26 | 330 | Fall	K01790	rfbC, rmlC; dTDP-4-dehydrorhamnose 3,5-epimerase [EC:5.1.3.13]	PF00908.17	dTDP-4-dehydrorhamnose 3,5-epimerase	Biosynthesis of other secondary metabolites|Metabolism of terpenoids and polyketides	Polyketide sugar unit biosynthesis|Streptomycin biosynthesis	dTDP-L-rhamnose biosynthesis	NA	NA	NA	NA	NA	NA
3300042887__vRhyme_310__Ga0453665_0000030_130	2001-11-26 | 330 | Fall	K12452	ascC, ddhC, rfbH; CDP-4-dehydro-6-deoxyglucose reductase, E1 [EC:1.17.1.1]	PF01041.17	DegT/DnrJ/EryC1/StrS aminotransferase family	Carbohydrate metabolism	Amino sugar and nucleotide sugar metabolism		NA	NA	NA	NA	NA	NA
3300042887__vRhyme_310__Ga0453665_0000030_131	2001-11-26 | 330 | Fall	K01711	gmd, GMDS; GDPmannose 4,6-dehydratase [EC:4.2.1.47]	PF16363.5	GDP-mannose 4,6 dehydratase	Carbohydrate metabolism	Amino sugar and nucleotide sugar metabolism|Fructose and mannose metabolism		NA	NA	NA	NA	NA	NA
3300042887__vRhyme_310__Ga0453665_0000030_93	2001-11-26 | 330 | Fall	K01495	GCH1, folE; GTP cyclohydrolase IA [EC:3.5.4.16]	PF01227.22	GTP cyclohydrolase I	Metabolism of cofactors and vitamins	Folate biosynthesis	L-threo-Tetrahydrobiopterin biosynthesis, GTP => L-threo-BH4|Tetrahydrobiopterin biosynthesis, GTP => BH4|Tetrahydrofolate biosynthesis, GTP => THF|Tetrahydrofolate biosynthesis, mediated by PTPS, GTP => THF	NA	NA	NA	NA	NA	NA
3300042887__vRhyme_310__Ga0453665_0000030_95	2001-11-26 | 330 | Fall	K01737	queD, ptpS, PTS; 6-pyruvoyltetrahydropterin/6-carboxytetrahydropterin synthase [EC:4.2.3.12 4.1.2.50]	PF01242.19	6-pyruvoyl tetrahydropterin synthase	Metabolism of cofactors and vitamins	Folate biosynthesis	L-threo-Tetrahydrobiopterin biosynthesis, GTP => L-threo-BH4|Tetrahydrobiopterin biosynthesis, GTP => BH4	NA	NA	NA	NA	NA	NA
3300042887__vRhyme_310__Ga0453665_0000030_97	2001-11-26 | 330 | Fall	K10026	queE; 7-carboxy-7-deazaguanine synthase [EC:4.3.99.3]	n/a	n/a	Metabolism of cofactors and vitamins	Folate biosynthesis		NA	NA	NA	NA	NA	NA
3300042887__vRhyme_312__Ga0453665_0013748_2	2001-11-26 | 330 | Fall	K22227	ahbD; heme synthase	n/a	n/a	Metabolism of cofactors and vitamins	Porphyrin and chlorophyll metabolism	Heme biosynthesis, archaea, siroheme => heme	NA	NA	NA	NA	NA	NA
3300042887__vRhyme_313__Ga0453665_0002316_10	2001-11-26 | 330 | Fall	K01243	mtnN, mtn, pfs; adenosylhomocysteine nucleosidase [EC:3.2.2.9]	n/a	n/a	Amino acid metabolism	Cysteine and methionine metabolism	Cysteine biosynthesis, methionine => cysteine|Methionine salvage pathway	NA	NA	NA	NA	NA	NA
3300042887__vRhyme_313__Ga0453665_0008925_13	2001-11-26 | 330 | Fall	K00507	SCD, desC; stearoyl-CoA desaturase (Delta-9 desaturase) [EC:1.14.19.1]	PF00487.24	Fatty acid desaturase	Lipid metabolism	Biosynthesis of unsaturated fatty acids		NA	NA	NA	NA	NA	NA
3300042887__vRhyme_31__Ga0453665_0016937_5	2001-11-26 | 330 | Fall	K22227	ahbD; heme synthase	n/a	n/a	Metabolism of cofactors and vitamins	Porphyrin and chlorophyll metabolism	Heme biosynthesis, archaea, siroheme => heme	NA	NA	NA	NA	NA	NA
3300042887__vRhyme_31__Ga0453665_0016937_7	2001-11-26 | 330 | Fall	K22227	ahbD; heme synthase	n/a	n/a	Metabolism of cofactors and vitamins	Porphyrin and chlorophyll metabolism	Heme biosynthesis, archaea, siroheme => heme	NA	NA	NA	NA	NA	NA
3300042887__vRhyme_328__Ga0453665_0004078_16	2001-11-26 | 330 | Fall	K10026	queE; 7-carboxy-7-deazaguanine synthase [EC:4.3.99.3]	PF13394.6	4Fe-4S single cluster domain	Metabolism of cofactors and vitamins	Folate biosynthesis		NA	NA	NA	NA	NA	NA
3300042887__vRhyme_328__Ga0453665_0004078_18	2001-11-26 | 330 | Fall	K01495	GCH1, folE; GTP cyclohydrolase IA [EC:3.5.4.16]	PF01227.22	GTP cyclohydrolase I	Metabolism of cofactors and vitamins	Folate biosynthesis	L-threo-Tetrahydrobiopterin biosynthesis, GTP => L-threo-BH4|Tetrahydrobiopterin biosynthesis, GTP => BH4|Tetrahydrofolate biosynthesis, GTP => THF|Tetrahydrofolate biosynthesis, mediated by PTPS, GTP => THF	NA	NA	NA	NA	NA	NA
3300042887__vRhyme_32__Ga0453665_0027473_2	2001-11-26 | 330 | Fall	K01854	glf; UDP-galactopyranose mutase [EC:5.4.99.9]	PF03275.13	UDP-galactopyranose mutase	Carbohydrate metabolism	Amino sugar and nucleotide sugar metabolism|Galactose metabolism		NA	NA	NA	NA	NA	NA
3300042887__vRhyme_331__Ga0453665_0001659_4	2001-11-26 | 330 | Fall	K06920	queC; 7-cyano-7-deazaguanine synthase [EC:6.3.4.20]	PF06508.13	Queuosine biosynthesis protein QueC	Metabolism of cofactors and vitamins	Folate biosynthesis		NA	NA	NA	NA	NA	NA
3300042887__vRhyme_331__Ga0453665_0004199_10	2001-11-26 | 330 | Fall	K21328	calS13, atmS13; dTDP-4-amino-4,6-dideoxy-D-glucose/dTDP-4-amino-2,4-dideoxy-beta-L-xylose transaminase [EC:2.6.1.33 2.6.1.-]	PF01041.17	DegT/DnrJ/EryC1/StrS aminotransferase family	Metabolism of terpenoids and polyketides	Polyketide sugar unit biosynthesis		NA	NA	NA	NA	NA	NA
3300042887__vRhyme_331__Ga0453665_0004199_3	2001-11-26 | 330 | Fall	K01784	galE, GALE; UDP-glucose 4-epimerase [EC:5.1.3.2]	PF01370.21	NAD dependent epimerase/dehydratase family	Carbohydrate metabolism	Amino sugar and nucleotide sugar metabolism|Galactose metabolism	Galactose degradation, Leloir pathway, galactose => alpha-D-glucose-1P	NA	NA	NA	NA	NA	NA
3300042887__vRhyme_335__Ga0453665_0018627_2	2001-11-26 | 330 | Fall	K01784	galE, GALE; UDP-glucose 4-epimerase [EC:5.1.3.2]	PF01370.21	NAD dependent epimerase/dehydratase family	Carbohydrate metabolism	Amino sugar and nucleotide sugar metabolism|Galactose metabolism	Galactose degradation, Leloir pathway, galactose => alpha-D-glucose-1P	NA	NA	NA	NA	NA	NA
3300042887__vRhyme_339__Ga0453665_0005051_9	2001-11-26 | 330 | Fall	K01784	galE, GALE; UDP-glucose 4-epimerase [EC:5.1.3.2]	PF01370.21	NAD dependent epimerase/dehydratase family	Carbohydrate metabolism	Amino sugar and nucleotide sugar metabolism|Galactose metabolism	Galactose degradation, Leloir pathway, galactose => alpha-D-glucose-1P	NA	NA	NA	NA	NA	NA
3300042887__vRhyme_33__Ga0453665_0005813_8	2001-11-26 | 330 | Fall	K03269	lpxH; UDP-2,3-diacylglucosamine hydrolase [EC:3.6.1.54]	PF12850.7	Calcineurin-like phosphoesterase superfamily domain	Glycan biosynthesis and metabolism	Lipopolysaccharide biosynthesis	KDO2-lipid A biosynthesis, Raetz pathway, LpxL-LpxM type|KDO2-lipid A biosynthesis, Raetz pathway, non-LpxL-LpxM type	NA	NA	NA	NA	NA	NA
3300042887__vRhyme_342__Ga0453665_0002271_12	2001-11-26 | 330 | Fall	K00677	lpxA; UDP-N-acetylglucosamine acyltransferase [EC:2.3.1.129]	PF00132.24	Bacterial transferase hexapeptide (six repeats)	Glycan biosynthesis and metabolism	Lipopolysaccharide biosynthesis	KDO2-lipid A biosynthesis, Raetz pathway, LpxL-LpxM type|KDO2-lipid A biosynthesis, Raetz pathway, non-LpxL-LpxM type	NA	NA	NA	NA	NA	NA
3300042887__vRhyme_342__Ga0453665_0002271_7	2001-11-26 | 330 | Fall	K00390	cysH; phosphoadenosine phosphosulfate reductase [EC:1.8.4.8 1.8.4.10]	PF11922.8	Domain of unknown function (DUF3440)	Energy metabolism	Sulfur metabolism	Assimilatory sulfate reduction, sulfate => H2S	NA	NA	NA	NA	NA	NA
3300042887__vRhyme_343__Ga0453665_0000022_101	2001-11-26 | 330 | Fall	K00789	metK; S-adenosylmethionine synthetase [EC:2.5.1.6]	PF02773.16	S-adenosylmethionine synthetase, C-terminal domain	Amino acid metabolism	Cysteine and methionine metabolism	Cysteine biosynthesis, methionine => cysteine|Ethylene biosynthesis, methionine => ethylene|Methionine degradation|Methionine salvage pathway	NA	NA	NA	NA	NA	NA
3300042887__vRhyme_343__Ga0453665_0000022_114	2001-11-26 | 330 | Fall	K01738	cysK; cysteine synthase [EC:2.5.1.47]	PF00291.25	Pyridoxal-phosphate dependent enzyme	Amino acid metabolism|Energy metabolism	Cysteine and methionine metabolism|Sulfur metabolism	Cysteine biosynthesis, serine => cysteine	NA	NA	NA	NA	NA	NA
3300042887__vRhyme_343__Ga0453665_0000022_116	2001-11-26 | 330 | Fall	K01724	PCBD, phhB; 4a-hydroxytetrahydrobiopterin dehydratase [EC:4.2.1.96]	PF01329.19	Pterin 4 alpha carbinolamine dehydratase	Metabolism of cofactors and vitamins	Folate biosynthesis		NA	NA	NA	NA	NA	NA
3300042887__vRhyme_343__Ga0453665_0000022_13	2001-11-26 | 330 | Fall	K01601	rbcL; ribulose-bisphosphate carboxylase large chain [EC:4.1.1.39]	PF00016.20	Ribulose bisphosphate carboxylase large chain, catalytic domain	Carbohydrate metabolism|Energy metabolism	Carbon fixation in photosynthetic organisms|Glyoxylate and dicarboxylate metabolism	Photorespiration|Reductive pentose phosphate cycle (Calvin cycle)|Reductive pentose phosphate cycle, ribulose-5P => glyceraldehyde-3P	NA	NA	NA	NA	NA	NA
3300042887__vRhyme_343__Ga0453665_0000022_140	2001-11-26 | 330 | Fall	K01783	rpe, RPE; ribulose-phosphate 3-epimerase [EC:5.1.3.1]	PF00834.19	Ribulose-phosphate 3 epimerase family	Carbohydrate metabolism|Energy metabolism	Carbon fixation in photosynthetic organisms|Pentose and glucuronate interconversions|Pentose phosphate pathway	Pentose phosphate pathway (Pentose phosphate cycle)|Pentose phosphate pathway, non-oxidative phase, fructose 6P => ribose 5P	NA	NA	NA	NA	NA	NA
3300042887__vRhyme_343__Ga0453665_0000022_146	2001-11-26 | 330 | Fall	K00859	coaE; dephospho-CoA kinase [EC:2.7.1.24]	PF01121.20	Dephospho-CoA kinase	Metabolism of cofactors and vitamins	Pantothenate and CoA biosynthesis	Coenzyme A biosynthesis, pantothenate => CoA	NA	NA	NA	NA	NA	NA
3300042887__vRhyme_343__Ga0453665_0000022_23	2001-11-26 | 330 | Fall	K01808	rpiB; ribose 5-phosphate isomerase B [EC:5.3.1.6]	PF02502.18	Ribose/Galactose Isomerase	Carbohydrate metabolism|Energy metabolism	Carbon fixation in photosynthetic organisms|Fructose and mannose metabolism|Pentose phosphate pathway	Pentose phosphate pathway (Pentose phosphate cycle)|Pentose phosphate pathway, non-oxidative phase, fructose 6P => ribose 5P|Reductive pentose phosphate cycle (Calvin cycle)|Reductive pentose phosphate cycle, glyceraldehyde-3P => ribulose-5P	NA	NA	NA	NA	NA	NA
3300042887__vRhyme_343__Ga0453665_0000022_31	2001-11-26 | 330 | Fall	K00058	serA, PHGDH; D-3-phosphoglycerate dehydrogenase / 2-oxoglutarate reductase [EC:1.1.1.95 1.1.1.399]	PF02826.19	D-isomer specific 2-hydroxyacid dehydrogenase, NAD binding domain	Amino acid metabolism|Energy metabolism	Cysteine and methionine metabolism|Glycine, serine and threonine metabolism|Methane metabolism	Serine biosynthesis, glycerate-3P => serine	NA	NA	NA	NA	NA	NA
3300042887__vRhyme_343__Ga0453665_0000022_75	2001-11-26 | 330 | Fall	K00860	cysC; adenylylsulfate kinase [EC:2.7.1.25]	PF01583.20	Adenylylsulphate kinase	Energy metabolism|Nucleotide metabolism	Purine metabolism|Sulfur metabolism	Assimilatory sulfate reduction, sulfate => H2S	NA	NA	NA	NA	NA	NA
3300042887__vRhyme_343__Ga0453665_0000022_76	2001-11-26 | 330 | Fall	K00952	nadM; nicotinamide-nucleotide adenylyltransferase [EC:2.7.7.1]	n/a	n/a	Metabolism of cofactors and vitamins	Nicotinate and nicotinamide metabolism		NA	NA	NA	NA	NA	NA
3300042887__vRhyme_343__Ga0453665_0000885_47	2001-11-26 | 330 | Fall	K00507	SCD, desC; stearoyl-CoA desaturase (Delta-9 desaturase) [EC:1.14.19.1]	PF00487.24	Fatty acid desaturase	Lipid metabolism	Biosynthesis of unsaturated fatty acids		NA	NA	NA	NA	NA	NA
3300042887__vRhyme_346__Ga0453665_0043484_2	2001-11-26 | 330 | Fall	K02841	waaC, rfaC; heptosyltransferase I [EC:2.4.-.-]	PF01075.17	Glycosyltransferase family 9 (heptosyltransferase)	Glycan biosynthesis and metabolism	Lipopolysaccharide biosynthesis		NA	NA	NA	NA	NA	NA
3300042887__vRhyme_349__Ga0453665_0000016_146	2001-11-26 | 330 | Fall	K01756	purB, ADSL; adenylosuccinate lyase [EC:4.3.2.2]	PF00206.20	Lyase	Amino acid metabolism|Nucleotide metabolism	Alanine, aspartate and glutamate metabolism|Purine metabolism	Adenine ribonucleotide biosynthesis, IMP => ADP,ATP|De novo purine biosynthesis, PRPP + glutamine => IMP	NA	NA	NA	NA	NA	NA
3300042887__vRhyme_349__Ga0453665_0000016_149	2001-11-26 | 330 | Fall	K00812	aspB; aspartate aminotransferase [EC:2.6.1.1]	PF00155.21	Aminotransferase class I and II	Amino acid metabolism|Biosynthesis of other secondary metabolites	Alanine, aspartate and glutamate metabolism|Arginine and proline metabolism|Arginine biosynthesis|Cysteine and methionine metabolism|Isoquinoline alkaloid biosynthesis|Novobiocin biosynthesis|Phenylalanine metabolism|Phenylalanine, tyrosine and tryptophan biosynthesis|Tropane, piperidine and pyridine alkaloid biosynthesis|Tyrosine metabolism		NA	NA	NA	NA	NA	NA
3300042887__vRhyme_349__Ga0453665_0000016_217	2001-11-26 | 330 | Fall	K01915	glnA, GLUL; glutamine synthetase [EC:6.3.1.2]	PF00120.24	Glutamine synthetase, catalytic domain	Amino acid metabolism|Carbohydrate metabolism|Energy metabolism	Alanine, aspartate and glutamate metabolism|Arginine biosynthesis|Glyoxylate and dicarboxylate metabolism|Nitrogen metabolism		NA	NA	NA	NA	NA	NA
3300042887__vRhyme_349__Ga0453665_0000016_55	2001-11-26 | 330 | Fall	K01951	guaA, GMPS; GMP synthase (glutamine-hydrolysing) [EC:6.3.5.2]	PF00117.28	Glutamine amidotransferase class-I	Nucleotide metabolism|Xenobiotics biodegradation and metabolism	Drug metabolism - other enzymes|Purine metabolism	Guanine ribonucleotide biosynthesis, IMP => GDP,GTP	NA	NA	NA	NA	NA	NA
3300042887__vRhyme_349__Ga0453665_0000016_91	2001-11-26 | 330 | Fall	K01955	carB, CPA2; carbamoyl-phosphate synthase large subunit [EC:6.3.5.5]	PF02786.17	Carbamoyl-phosphate synthase L chain, ATP binding domain	Amino acid metabolism|Nucleotide metabolism	Alanine, aspartate and glutamate metabolism|Pyrimidine metabolism	De novo pyrimidine biosynthesis, glutamine (+ PRPP) => UMP	NA	NA	NA	NA	NA	NA
3300042887__vRhyme_349__Ga0453665_0000016_92	2001-11-26 | 330 | Fall	K01956	carA, CPA1; carbamoyl-phosphate synthase small subunit [EC:6.3.5.5]	PF00988.22	Carbamoyl-phosphate synthase small chain, CPSase domain	Amino acid metabolism|Nucleotide metabolism	Alanine, aspartate and glutamate metabolism|Pyrimidine metabolism	De novo pyrimidine biosynthesis, glutamine (+ PRPP) => UMP	NA	NA	NA	NA	C26	family C26 unassigned peptidases () [C26.UPW]
3300042887__vRhyme_349__Ga0453665_0000510_4	2001-11-26 | 330 | Fall	K01737	queD, ptpS, PTS; 6-pyruvoyltetrahydropterin/6-carboxytetrahydropterin synthase [EC:4.2.3.12 4.1.2.50]	PF01242.19	6-pyruvoyl tetrahydropterin synthase	Metabolism of cofactors and vitamins	Folate biosynthesis	L-threo-Tetrahydrobiopterin biosynthesis, GTP => L-threo-BH4|Tetrahydrobiopterin biosynthesis, GTP => BH4	NA	NA	NA	NA	NA	NA
3300042887__vRhyme_357__Ga0453665_0070222_4	2001-11-26 | 330 | Fall	K22316	rhnA-cobC; ribonuclease H / adenosylcobalamin/alpha-ribazole phosphatase [EC:3.1.26.4 3.1.3.73]	PF13456.6	Reverse transcriptase-like	Metabolism of cofactors and vitamins	Porphyrin and chlorophyll metabolism	Cobalamin biosynthesis, cobyrinate a,c-diamide => cobalamin	NA	NA	NA	NA	NA	NA
3300042887__vRhyme_358__Ga0453665_0032931_7	2001-11-26 | 330 | Fall	K02473	wbpP; UDP-N-acetylglucosamine 4-epimerase [EC:5.1.3.7]	PF01370.21	NAD dependent epimerase/dehydratase family	Carbohydrate metabolism	Amino sugar and nucleotide sugar metabolism		NA	NA	NA	NA	NA	NA
3300042887__vRhyme_362__Ga0453665_0053550_4	2001-11-26 | 330 | Fall	K23144	K23144; UDP-N-acetylglucosamine diphosphorylase / glucose-1-phosphate thymidylyltransferase / UDP-N-acetylgalactosamine diphosphorylase / glucosamine-1-phosphate N-acetyltransferase / galactosamine-1-phosphate N-acetyltransferase [EC:2.7.7.23 2.7.7.24 2.7.7.83 2.3.1.157 2.3.1.276]	PF12804.7	MobA-like NTP transferase domain	Biosynthesis of other secondary metabolites|Metabolism of terpenoids and polyketides	Acarbose and validamycin biosynthesis|Polyketide sugar unit biosynthesis|Streptomycin biosynthesis		NA	NA	NA	NA	NA	NA
3300042887__vRhyme_363__Ga0453665_0100967_3	2001-11-26 | 330 | Fall	K01710	E4.2.1.46, rfbB, rffG; dTDP-glucose 4,6-dehydratase [EC:4.2.1.46]	PF01370.21	NAD dependent epimerase/dehydratase family	Biosynthesis of other secondary metabolites|Metabolism of terpenoids and polyketides	Acarbose and validamycin biosynthesis|Biosynthesis of vancomycin group antibiotics|Polyketide sugar unit biosynthesis|Streptomycin biosynthesis	dTDP-L-rhamnose biosynthesis	NA	NA	NA	NA	NA	NA
3300042887__vRhyme_368__Ga0453665_0083783_3	2001-11-26 | 330 | Fall	K01495	GCH1, folE; GTP cyclohydrolase IA [EC:3.5.4.16]	PF01227.22	GTP cyclohydrolase I	Metabolism of cofactors and vitamins	Folate biosynthesis	L-threo-Tetrahydrobiopterin biosynthesis, GTP => L-threo-BH4|Tetrahydrobiopterin biosynthesis, GTP => BH4|Tetrahydrofolate biosynthesis, GTP => THF|Tetrahydrofolate biosynthesis, mediated by PTPS, GTP => THF	NA	NA	NA	NA	NA	NA
3300042887__vRhyme_371__Ga0453665_0014955_8	2001-11-26 | 330 | Fall	K14266	prnA, rebH, ktzQ; tryptophan 7-halogenase [EC:1.14.19.9]	PF04820.14	Tryptophan halogenase	Biosynthesis of other secondary metabolites	Staurosporine biosynthesis	Pyrrolnitrin biosynthesis, tryptophan => pyrrolnitrin|Rebeccamycin biosynthesis, tryptophan => rebeccamycin	NA	NA	NA	NA	NA	NA
3300042887__vRhyme_371__Ga0453665_0020685_6	2001-11-26 | 330 | Fall	K21140	mec; [CysO sulfur-carrier protein]-S-L-cysteine hydrolase [EC:3.13.1.6]	PF14464.6	Prokaryotic homologs of the JAB domain	Folding, sorting and degradation	Sulfur relay system		NA	NA	NA	NA	NA	NA
3300042887__vRhyme_371__Ga0453665_0038284_3	2001-11-26 | 330 | Fall	K11175	purN; phosphoribosylglycinamide formyltransferase 1 [EC:2.1.2.2]	PF00551.19	Formyl transferase	Metabolism of cofactors and vitamins|Nucleotide metabolism	One carbon pool by folate|Purine metabolism	De novo purine biosynthesis, PRPP + glutamine => IMP	NA	NA	NA	NA	NA	NA
3300042887__vRhyme_372__Ga0453665_0002268_21	2001-11-26 | 330 | Fall	K10946	pmoC-amoC; methane/ammonia monooxygenase subunit C	PF04896.12	Ammonia monooxygenase/methane monooxygenase, subunit C	Energy metabolism	Methane metabolism|Nitrogen metabolism	Complete nitrification, comammox, ammonia => nitrite => nitrate|Methane oxidation, methanotroph, methane => formaldehyde|Nitrification, ammonia => nitrite	NA	NA	NA	NA	NA	NA
3300042887__vRhyme_372__Ga0453665_0004500_29	2001-11-26 | 330 | Fall	K08679	E5.1.3.6; UDP-glucuronate 4-epimerase [EC:5.1.3.6]	PF01370.21	NAD dependent epimerase/dehydratase family	Carbohydrate metabolism	Amino sugar and nucleotide sugar metabolism		NA	NA	NA	NA	NA	NA
3300042887__vRhyme_374__Ga0453665_0000088_18	2001-11-26 | 330 | Fall	K21328	calS13, atmS13; dTDP-4-amino-4,6-dideoxy-D-glucose/dTDP-4-amino-2,4-dideoxy-beta-L-xylose transaminase [EC:2.6.1.33 2.6.1.-]	PF01041.17	DegT/DnrJ/EryC1/StrS aminotransferase family	Metabolism of terpenoids and polyketides	Polyketide sugar unit biosynthesis		NA	NA	NA	NA	NA	NA
3300042887__vRhyme_374__Ga0453665_0000088_9	2001-11-26 | 330 | Fall	K01784	galE, GALE; UDP-glucose 4-epimerase [EC:5.1.3.2]	PF01370.21	NAD dependent epimerase/dehydratase family	Carbohydrate metabolism	Amino sugar and nucleotide sugar metabolism|Galactose metabolism	Galactose degradation, Leloir pathway, galactose => alpha-D-glucose-1P	NA	NA	NA	NA	NA	NA
3300042887__vRhyme_374__Ga0453665_0000130_30	2001-11-26 | 330 | Fall	K00952	nadM; nicotinamide-nucleotide adenylyltransferase [EC:2.7.7.1]	n/a	n/a	Metabolism of cofactors and vitamins	Nicotinate and nicotinamide metabolism		NA	NA	NA	NA	NA	NA
3300042887__vRhyme_374__Ga0453665_0000130_32	2001-11-26 | 330 | Fall	K00860	cysC; adenylylsulfate kinase [EC:2.7.1.25]	PF01583.20	Adenylylsulphate kinase	Energy metabolism|Nucleotide metabolism	Purine metabolism|Sulfur metabolism	Assimilatory sulfate reduction, sulfate => H2S	NA	NA	NA	NA	NA	NA
3300042887__vRhyme_375__Ga0453665_0004086_6	2001-11-26 | 330 | Fall	K08967	mtnD, mtnZ, ADI1; 1,2-dihydroxy-3-keto-5-methylthiopentene dioxygenase [EC:1.13.11.53 1.13.11.54]	PF03079.14	ARD/ARD' family	Amino acid metabolism	Cysteine and methionine metabolism	Methionine salvage pathway	NA	NA	NA	NA	NA	NA
3300042887__vRhyme_378__Ga0453665_0018307_2	2001-11-26 | 330 | Fall	K01784	galE, GALE; UDP-glucose 4-epimerase [EC:5.1.3.2]	PF01370.21	NAD dependent epimerase/dehydratase family	Carbohydrate metabolism	Amino sugar and nucleotide sugar metabolism|Galactose metabolism	Galactose degradation, Leloir pathway, galactose => alpha-D-glucose-1P	NA	NA	NA	NA	NA	NA
3300042887__vRhyme_381__Ga0453665_0023392_2	2001-11-26 | 330 | Fall	K22227	ahbD; heme synthase	n/a	n/a	Metabolism of cofactors and vitamins	Porphyrin and chlorophyll metabolism	Heme biosynthesis, archaea, siroheme => heme	NA	NA	NA	NA	NA	NA
3300042887__vRhyme_383__Ga0453665_0000410_43	2001-11-26 | 330 | Fall	K00798	MMAB, pduO; cob(I)alamin adenosyltransferase [EC:2.5.1.17]	PF01923.18	Cobalamin adenosyltransferase	Metabolism of cofactors and vitamins	Porphyrin and chlorophyll metabolism	Cobalamin biosynthesis, cobyrinate a,c-diamide => cobalamin	NA	NA	NA	NA	NA	NA
3300042887__vRhyme_383__Ga0453665_0002573_2	2001-11-26 | 330 | Fall	K00432	gpx; glutathione peroxidase [EC:1.11.1.9]	n/a	n/a	Lipid metabolism|Metabolism of other amino acids	Arachidonic acid metabolism|Glutathione metabolism		NA	NA	NA	NA	NA	NA
3300042887__vRhyme_383__Ga0453665_0002573_3	2001-11-26 | 330 | Fall	K00432	gpx; glutathione peroxidase [EC:1.11.1.9]	PF00255.19	Glutathione peroxidase	Lipid metabolism|Metabolism of other amino acids	Arachidonic acid metabolism|Glutathione metabolism		NA	NA	NA	NA	NA	NA
3300042887__vRhyme_387__Ga0453665_0032623_6	2001-11-26 | 330 | Fall	K22227	ahbD; heme synthase	n/a	n/a	Metabolism of cofactors and vitamins	Porphyrin and chlorophyll metabolism	Heme biosynthesis, archaea, siroheme => heme	NA	NA	NA	NA	NA	NA
3300042887__vRhyme_388__Ga0453665_0015776_10	2001-11-26 | 330 | Fall	K10026	queE; 7-carboxy-7-deazaguanine synthase [EC:4.3.99.3]	n/a	n/a	Metabolism of cofactors and vitamins	Folate biosynthesis		NA	NA	NA	NA	NA	NA
3300042887__vRhyme_388__Ga0453665_0015776_8	2001-11-26 | 330 | Fall	K01737	queD, ptpS, PTS; 6-pyruvoyltetrahydropterin/6-carboxytetrahydropterin synthase [EC:4.2.3.12 4.1.2.50]	PF01242.19	6-pyruvoyl tetrahydropterin synthase	Metabolism of cofactors and vitamins	Folate biosynthesis	L-threo-Tetrahydrobiopterin biosynthesis, GTP => L-threo-BH4|Tetrahydrobiopterin biosynthesis, GTP => BH4	NA	NA	NA	NA	NA	NA
3300042887__vRhyme_38__Ga0453665_0006398_4	2001-11-26 | 330 | Fall	K01711	gmd, GMDS; GDPmannose 4,6-dehydratase [EC:4.2.1.47]	PF16363.5	GDP-mannose 4,6 dehydratase	Carbohydrate metabolism	Amino sugar and nucleotide sugar metabolism|Fructose and mannose metabolism		NA	NA	NA	NA	NA	NA
3300042887__vRhyme_38__Ga0453665_0016494_3	2001-11-26 | 330 | Fall	K03272	gmhC, hldE, waaE, rfaE; D-beta-D-heptose 7-phosphate kinase / D-beta-D-heptose 1-phosphate adenosyltransferase [EC:2.7.1.167 2.7.7.70]	PF00294.24	pfkB family carbohydrate kinase	Glycan biosynthesis and metabolism	Lipopolysaccharide biosynthesis	ADP-L-glycero-D-manno-heptose biosynthesis	NA	NA	NA	NA	NA	NA
3300042887__vRhyme_390__Ga0453665_0009790_5	2001-11-26 | 330 | Fall	K01711	gmd, GMDS; GDPmannose 4,6-dehydratase [EC:4.2.1.47]	PF16363.5	GDP-mannose 4,6 dehydratase	Carbohydrate metabolism	Amino sugar and nucleotide sugar metabolism|Fructose and mannose metabolism		NA	NA	NA	NA	NA	NA
3300042887__vRhyme_391__Ga0453665_0002765_8	2001-11-26 | 330 | Fall	K22227	ahbD; heme synthase	n/a	n/a	Metabolism of cofactors and vitamins	Porphyrin and chlorophyll metabolism	Heme biosynthesis, archaea, siroheme => heme	NA	NA	NA	NA	NA	NA
3300042887__vRhyme_392__Ga0453665_0035054_2	2001-11-26 | 330 | Fall	K01737	queD, ptpS, PTS; 6-pyruvoyltetrahydropterin/6-carboxytetrahydropterin synthase [EC:4.2.3.12 4.1.2.50]	PF01242.19	6-pyruvoyl tetrahydropterin synthase	Metabolism of cofactors and vitamins	Folate biosynthesis	L-threo-Tetrahydrobiopterin biosynthesis, GTP => L-threo-BH4|Tetrahydrobiopterin biosynthesis, GTP => BH4	NA	NA	NA	NA	NA	NA
3300042887__vRhyme_393__Ga0453665_0000561_29	2001-11-26 | 330 | Fall	K00012	UGDH, ugd; UDPglucose 6-dehydrogenase [EC:1.1.1.22]	PF00984.19	UDP-glucose/GDP-mannose dehydrogenase family, central domain	Carbohydrate metabolism	Amino sugar and nucleotide sugar metabolism|Ascorbate and aldarate metabolism|Pentose and glucuronate interconversions	Ascorbate biosynthesis, animals, glucose-1P => ascorbate|Glucuronate pathway (uronate pathway)	NA	NA	NA	NA	NA	NA
3300042887__vRhyme_393__Ga0453665_0002441_24	2001-11-26 | 330 | Fall	K02377	TSTA3, fcl; GDP-L-fucose synthase [EC:1.1.1.271]	PF01370.21	NAD dependent epimerase/dehydratase family	Carbohydrate metabolism	Amino sugar and nucleotide sugar metabolism|Fructose and mannose metabolism		NA	NA	NA	NA	NA	NA
3300042887__vRhyme_393__Ga0453665_0030753_5	2001-11-26 | 330 | Fall	K01784	galE, GALE; UDP-glucose 4-epimerase [EC:5.1.3.2]	PF01370.21	NAD dependent epimerase/dehydratase family	Carbohydrate metabolism	Amino sugar and nucleotide sugar metabolism|Galactose metabolism	Galactose degradation, Leloir pathway, galactose => alpha-D-glucose-1P	NA	NA	NA	NA	NA	NA
3300042887__vRhyme_395__Ga0453665_0102860_2	2001-11-26 | 330 | Fall	K10026	queE; 7-carboxy-7-deazaguanine synthase [EC:4.3.99.3]	n/a	n/a	Metabolism of cofactors and vitamins	Folate biosynthesis		NA	NA	NA	NA	NA	NA
3300042887__vRhyme_395__Ga0453665_0102860_3	2001-11-26 | 330 | Fall	K01495	GCH1, folE; GTP cyclohydrolase IA [EC:3.5.4.16]	PF01227.22	GTP cyclohydrolase I	Metabolism of cofactors and vitamins	Folate biosynthesis	L-threo-Tetrahydrobiopterin biosynthesis, GTP => L-threo-BH4|Tetrahydrobiopterin biosynthesis, GTP => BH4|Tetrahydrofolate biosynthesis, GTP => THF|Tetrahydrofolate biosynthesis, mediated by PTPS, GTP => THF	NA	NA	NA	NA	NA	NA
3300042887__vRhyme_397__Ga0453665_0021282_3	2001-11-26 | 330 | Fall	K00613	GATM; glycine amidinotransferase [EC:2.1.4.1]	n/a	n/a	Amino acid metabolism	Arginine and proline metabolism|Glycine, serine and threonine metabolism	Creatine pathway	NA	NA	NA	NA	NA	NA
3300042887__vRhyme_398__Ga0453665_0028669_2	2001-11-26 | 330 | Fall	K00737	MGAT3; beta-1,4-mannosyl-glycoprotein beta-1,4-N-acetylglucosaminyltransferase [EC:2.4.1.144]	PF04724.13	Glycosyltransferase family 17	Glycan biosynthesis and metabolism	N-Glycan biosynthesis	N-glycan biosynthesis, complex type	NA	NA	NA	NA	NA	NA
3300042887__vRhyme_401__Ga0453665_0013691_6	2001-11-26 | 330 | Fall	K01790	rfbC, rmlC; dTDP-4-dehydrorhamnose 3,5-epimerase [EC:5.1.3.13]	PF00908.17	dTDP-4-dehydrorhamnose 3,5-epimerase	Biosynthesis of other secondary metabolites|Metabolism of terpenoids and polyketides	Polyketide sugar unit biosynthesis|Streptomycin biosynthesis	dTDP-L-rhamnose biosynthesis	NA	NA	NA	NA	NA	NA
3300042887__vRhyme_402__Ga0453665_0021343_5	2001-11-26 | 330 | Fall	K00860	cysC; adenylylsulfate kinase [EC:2.7.1.25]	PF01583.20	Adenylylsulphate kinase	Energy metabolism|Nucleotide metabolism	Purine metabolism|Sulfur metabolism	Assimilatory sulfate reduction, sulfate => H2S	NA	NA	NA	NA	NA	NA
3300042887__vRhyme_402__Ga0453665_0040831_2	2001-11-26 | 330 | Fall	K00067	rfbD, rmlD; dTDP-4-dehydrorhamnose reductase [EC:1.1.1.133]	PF04321.17	RmlD substrate binding domain	Biosynthesis of other secondary metabolites|Metabolism of terpenoids and polyketides	Polyketide sugar unit biosynthesis|Streptomycin biosynthesis	dTDP-L-rhamnose biosynthesis	NA	NA	NA	NA	NA	NA
3300042887__vRhyme_402__Ga0453665_0082666_4	2001-11-26 | 330 | Fall	K01784	galE, GALE; UDP-glucose 4-epimerase [EC:5.1.3.2]	PF01370.21	NAD dependent epimerase/dehydratase family	Carbohydrate metabolism	Amino sugar and nucleotide sugar metabolism|Galactose metabolism	Galactose degradation, Leloir pathway, galactose => alpha-D-glucose-1P	NA	NA	NA	NA	NA	NA
3300042887__vRhyme_407__Ga0453665_0037111_4	2001-11-26 | 330 | Fall	K01495	GCH1, folE; GTP cyclohydrolase IA [EC:3.5.4.16]	PF01227.22	GTP cyclohydrolase I	Metabolism of cofactors and vitamins	Folate biosynthesis	L-threo-Tetrahydrobiopterin biosynthesis, GTP => L-threo-BH4|Tetrahydrobiopterin biosynthesis, GTP => BH4|Tetrahydrofolate biosynthesis, GTP => THF|Tetrahydrofolate biosynthesis, mediated by PTPS, GTP => THF	NA	NA	NA	NA	NA	NA
3300042887__vRhyme_414__Ga0453665_0033451_2	2001-11-26 | 330 | Fall	K12452	ascC, ddhC, rfbH; CDP-4-dehydro-6-deoxyglucose reductase, E1 [EC:1.17.1.1]	PF01041.17	DegT/DnrJ/EryC1/StrS aminotransferase family	Carbohydrate metabolism	Amino sugar and nucleotide sugar metabolism		NA	NA	NA	NA	NA	NA
3300042887__vRhyme_416__Ga0453665_0009358_7	2001-11-26 | 330 | Fall	K23144	K23144; UDP-N-acetylglucosamine diphosphorylase / glucose-1-phosphate thymidylyltransferase / UDP-N-acetylgalactosamine diphosphorylase / glucosamine-1-phosphate N-acetyltransferase / galactosamine-1-phosphate N-acetyltransferase [EC:2.7.7.23 2.7.7.24 2.7.7.83 2.3.1.157 2.3.1.276]	n/a	n/a	Biosynthesis of other secondary metabolites|Metabolism of terpenoids and polyketides	Acarbose and validamycin biosynthesis|Polyketide sugar unit biosynthesis|Streptomycin biosynthesis		NA	NA	NA	NA	NA	NA
3300042887__vRhyme_416__Ga0453665_0009358_8	2001-11-26 | 330 | Fall	K16011	algA, xanB, rfbA, wbpW, pslB; mannose-1-phosphate guanylyltransferase / mannose-6-phosphate isomerase [EC:2.7.7.13 5.3.1.8]	PF01050.18	Mannose-6-phosphate isomerase	Carbohydrate metabolism	Amino sugar and nucleotide sugar metabolism|Fructose and mannose metabolism		NA	NA	NA	NA	NA	NA
3300042887__vRhyme_416__Ga0453665_0009358_9	2001-11-26 | 330 | Fall	K12452	ascC, ddhC, rfbH; CDP-4-dehydro-6-deoxyglucose reductase, E1 [EC:1.17.1.1]	PF01041.17	DegT/DnrJ/EryC1/StrS aminotransferase family	Carbohydrate metabolism	Amino sugar and nucleotide sugar metabolism		NA	NA	NA	NA	NA	NA
3300042887__vRhyme_423__Ga0453665_0000524_42	2001-11-26 | 330 | Fall	K23144	K23144; UDP-N-acetylglucosamine diphosphorylase / glucose-1-phosphate thymidylyltransferase / UDP-N-acetylgalactosamine diphosphorylase / glucosamine-1-phosphate N-acetyltransferase / galactosamine-1-phosphate N-acetyltransferase [EC:2.7.7.23 2.7.7.24 2.7.7.83 2.3.1.157 2.3.1.276]	n/a	n/a	Biosynthesis of other secondary metabolites|Metabolism of terpenoids and polyketides	Acarbose and validamycin biosynthesis|Polyketide sugar unit biosynthesis|Streptomycin biosynthesis		NA	NA	NA	NA	NA	NA
3300042887__vRhyme_425__Ga0453665_0000128_33	2001-11-26 | 330 | Fall	K21140	mec; [CysO sulfur-carrier protein]-S-L-cysteine hydrolase [EC:3.13.1.6]	n/a	n/a	Folding, sorting and degradation	Sulfur relay system		NA	NA	NA	NA	NA	NA
3300042887__vRhyme_425__Ga0453665_0000128_41	2001-11-26 | 330 | Fall	K02849	waaQ, rfaQ; heptosyltransferase III [EC:2.4.-.-]	n/a	n/a	Glycan biosynthesis and metabolism	Lipopolysaccharide biosynthesis		NA	NA	NA	NA	NA	NA
3300042887__vRhyme_425__Ga0453665_0000128_42	2001-11-26 | 330 | Fall	K02843	waaF, rfaF; heptosyltransferase II [EC:2.4.-.-]	n/a	n/a	Glycan biosynthesis and metabolism	Lipopolysaccharide biosynthesis		NA	NA	NA	NA	NA	NA
3300042887__vRhyme_425__Ga0453665_0001738_18	2001-11-26 | 330 | Fall	K00764	purF, PPAT; amidophosphoribosyltransferase [EC:2.4.2.14]	n/a	n/a	Amino acid metabolism|Nucleotide metabolism	Alanine, aspartate and glutamate metabolism|Purine metabolism	De novo purine biosynthesis, PRPP + glutamine => IMP	NA	NA	NA	NA	NA	NA
3300042887__vRhyme_425__Ga0453665_0056617_3	2001-11-26 | 330 | Fall	K00952	nadM; nicotinamide-nucleotide adenylyltransferase [EC:2.7.7.1]	n/a	n/a	Metabolism of cofactors and vitamins	Nicotinate and nicotinamide metabolism		NA	NA	NA	NA	NA	NA
3300042887__vRhyme_425__Ga0453665_0056617_4	2001-11-26 | 330 | Fall	K00860	cysC; adenylylsulfate kinase [EC:2.7.1.25]	PF01583.20	Adenylylsulphate kinase	Energy metabolism|Nucleotide metabolism	Purine metabolism|Sulfur metabolism	Assimilatory sulfate reduction, sulfate => H2S	NA	NA	NA	NA	NA	NA
3300042887__vRhyme_427__Ga0453665_0000666_16	2001-11-26 | 330 | Fall	K00860	cysC; adenylylsulfate kinase [EC:2.7.1.25]	n/a	n/a	Energy metabolism|Nucleotide metabolism	Purine metabolism|Sulfur metabolism	Assimilatory sulfate reduction, sulfate => H2S	NA	NA	NA	NA	NA	NA
3300042887__vRhyme_427__Ga0453665_0000821_5	2001-11-26 | 330 | Fall	K01737	queD, ptpS, PTS; 6-pyruvoyltetrahydropterin/6-carboxytetrahydropterin synthase [EC:4.2.3.12 4.1.2.50]	PF01242.19	6-pyruvoyl tetrahydropterin synthase	Metabolism of cofactors and vitamins	Folate biosynthesis	L-threo-Tetrahydrobiopterin biosynthesis, GTP => L-threo-BH4|Tetrahydrobiopterin biosynthesis, GTP => BH4	NA	NA	NA	NA	NA	NA
3300042887__vRhyme_429__Ga0453665_0000291_32	2001-11-26 | 330 | Fall	K10026	queE; 7-carboxy-7-deazaguanine synthase [EC:4.3.99.3]	PF13394.6	4Fe-4S single cluster domain	Metabolism of cofactors and vitamins	Folate biosynthesis		NA	NA	NA	NA	NA	NA
3300042887__vRhyme_429__Ga0453665_0000291_34	2001-11-26 | 330 | Fall	K01495	GCH1, folE; GTP cyclohydrolase IA [EC:3.5.4.16]	PF01227.22	GTP cyclohydrolase I	Metabolism of cofactors and vitamins	Folate biosynthesis	L-threo-Tetrahydrobiopterin biosynthesis, GTP => L-threo-BH4|Tetrahydrobiopterin biosynthesis, GTP => BH4|Tetrahydrofolate biosynthesis, GTP => THF|Tetrahydrofolate biosynthesis, mediated by PTPS, GTP => THF	NA	NA	NA	NA	NA	NA
3300042887__vRhyme_429__Ga0453665_0000575_3	2001-11-26 | 330 | Fall	K00568	ubiG; 2-polyprenyl-6-hydroxyphenyl methylase / 3-demethylubiquinone-9 3-methyltransferase [EC:2.1.1.222 2.1.1.64]	PF13489.6	Methyltransferase domain	Metabolism of cofactors and vitamins	Ubiquinone and other terpenoid-quinone biosynthesis	Ubiquinone biosynthesis, prokaryotes, chorismate (+ polyprenyl-PP) => ubiquinol	NA	NA	NA	NA	NA	NA
3300042887__vRhyme_429__Ga0453665_0000613_43	2001-11-26 | 330 | Fall	K01784	galE, GALE; UDP-glucose 4-epimerase [EC:5.1.3.2]	PF01370.21	NAD dependent epimerase/dehydratase family	Carbohydrate metabolism	Amino sugar and nucleotide sugar metabolism|Galactose metabolism	Galactose degradation, Leloir pathway, galactose => alpha-D-glucose-1P	NA	NA	NA	NA	NA	NA
3300042887__vRhyme_429__Ga0453665_0000613_55	2001-11-26 | 330 | Fall	K21328	calS13, atmS13; dTDP-4-amino-4,6-dideoxy-D-glucose/dTDP-4-amino-2,4-dideoxy-beta-L-xylose transaminase [EC:2.6.1.33 2.6.1.-]	PF01041.17	DegT/DnrJ/EryC1/StrS aminotransferase family	Metabolism of terpenoids and polyketides	Polyketide sugar unit biosynthesis		NA	NA	NA	NA	NA	NA
3300042887__vRhyme_429__Ga0453665_0004346_8	2001-11-26 | 330 | Fall	K03272	gmhC, hldE, waaE, rfaE; D-beta-D-heptose 7-phosphate kinase / D-beta-D-heptose 1-phosphate adenosyltransferase [EC:2.7.1.167 2.7.7.70]	PF01467.26	Cytidylyltransferase-like	Glycan biosynthesis and metabolism	Lipopolysaccharide biosynthesis	ADP-L-glycero-D-manno-heptose biosynthesis	NA	NA	NA	NA	NA	NA
3300042887__vRhyme_429__Ga0453665_0008943_9	2001-11-26 | 330 | Fall	K09474	phoN; acid phosphatase (class A) [EC:3.1.3.2]	n/a	n/a	Metabolism of cofactors and vitamins	Riboflavin metabolism		NA	NA	NA	NA	NA	NA
3300042887__vRhyme_432__Ga0453665_0001056_21	2001-11-26 | 330 | Fall	K22227	ahbD; heme synthase	PF13186.6	Iron-sulfur cluster-binding domain	Metabolism of cofactors and vitamins	Porphyrin and chlorophyll metabolism	Heme biosynthesis, archaea, siroheme => heme	NA	NA	NA	NA	NA	NA
3300042887__vRhyme_433__Ga0453665_0034117_2	2001-11-26 | 330 | Fall	K00059	fabG, OAR1; 3-oxoacyl-[acyl-carrier protein] reductase [EC:1.1.1.100]	PF00106.25	short chain dehydrogenase	Biosynthesis of other secondary metabolites|Lipid metabolism|Metabolism of cofactors and vitamins	Biotin metabolism|Fatty acid biosynthesis|Prodigiosin biosynthesis	Fatty acid biosynthesis in mitochondria, fungi|Fatty acid biosynthesis, elongation|Pimeloyl-ACP biosynthesis, BioC-BioH pathway, malonyl-ACP => pimeloyl-ACP	NA	NA	NA	NA	NA	NA
3300042887__vRhyme_434__Ga0453665_0000196_55	2001-11-26 | 330 | Fall	K19002	mgs, bgsB; 1,2-diacylglycerol 3-alpha-glucosyltransferase [EC:2.4.1.337]	PF00534.20	Glycosyl transferases group 1	Lipid metabolism	Glycerolipid metabolism		NA	NA	NA	NA	NA	NA
3300042887__vRhyme_434__Ga0453665_0000196_57	2001-11-26 | 330 | Fall	K00860	cysC; adenylylsulfate kinase [EC:2.7.1.25]	PF01583.20	Adenylylsulphate kinase	Energy metabolism|Nucleotide metabolism	Purine metabolism|Sulfur metabolism	Assimilatory sulfate reduction, sulfate => H2S	NA	NA	NA	NA	NA	NA
3300042887__vRhyme_434__Ga0453665_0000196_63	2001-11-26 | 330 | Fall	K00505	TYR; tyrosinase [EC:1.14.18.1]	PF00264.20	Common central domain of tyrosinase	Amino acid metabolism|Biosynthesis of other secondary metabolites	Betalain biosynthesis|Isoquinoline alkaloid biosynthesis|Tyrosine metabolism	Catecholamine biosynthesis, tyrosine => dopamine => noradrenaline => adrenaline	NA	NA	NA	NA	NA	NA
3300042887__vRhyme_43__Ga0453665_0022201_3	2001-11-26 | 330 | Fall	K00014	aroE; shikimate dehydrogenase [EC:1.1.1.25]	n/a	n/a	Amino acid metabolism	Phenylalanine, tyrosine and tryptophan biosynthesis	Shikimate pathway, phosphoenolpyruvate + erythrose-4P => chorismate	NA	NA	NA	NA	NA	NA
3300042887__vRhyme_43__Ga0453665_0022201_4	2001-11-26 | 330 | Fall	K03270	kdsC; 3-deoxy-D-manno-octulosonate 8-phosphate phosphatase (KDO 8-P phosphatase) [EC:3.1.3.45]	n/a	n/a	Glycan biosynthesis and metabolism	Lipopolysaccharide biosynthesis	CMP-KDO biosynthesis	NA	NA	NA	NA	NA	NA
3300042887__vRhyme_43__Ga0453665_0022201_7	2001-11-26 | 330 | Fall	K23144	K23144; UDP-N-acetylglucosamine diphosphorylase / glucose-1-phosphate thymidylyltransferase / UDP-N-acetylgalactosamine diphosphorylase / glucosamine-1-phosphate N-acetyltransferase / galactosamine-1-phosphate N-acetyltransferase [EC:2.7.7.23 2.7.7.24 2.7.7.83 2.3.1.157 2.3.1.276]	PF12804.7	MobA-like NTP transferase domain	Biosynthesis of other secondary metabolites|Metabolism of terpenoids and polyketides	Acarbose and validamycin biosynthesis|Polyketide sugar unit biosynthesis|Streptomycin biosynthesis		NA	NA	NA	NA	NA	NA
3300042887__vRhyme_448__Ga0453665_0000194_31	2001-11-26 | 330 | Fall	K01784	galE, GALE; UDP-glucose 4-epimerase [EC:5.1.3.2]	PF01370.21	NAD dependent epimerase/dehydratase family	Carbohydrate metabolism	Amino sugar and nucleotide sugar metabolism|Galactose metabolism	Galactose degradation, Leloir pathway, galactose => alpha-D-glucose-1P	NA	NA	NA	NA	NA	NA
3300042887__vRhyme_448__Ga0453665_0000194_32	2001-11-26 | 330 | Fall	K23144	K23144; UDP-N-acetylglucosamine diphosphorylase / glucose-1-phosphate thymidylyltransferase / UDP-N-acetylgalactosamine diphosphorylase / glucosamine-1-phosphate N-acetyltransferase / galactosamine-1-phosphate N-acetyltransferase [EC:2.7.7.23 2.7.7.24 2.7.7.83 2.3.1.157 2.3.1.276]	n/a	n/a	Biosynthesis of other secondary metabolites|Metabolism of terpenoids and polyketides	Acarbose and validamycin biosynthesis|Polyketide sugar unit biosynthesis|Streptomycin biosynthesis		NA	NA	NA	NA	NA	NA
3300042887__vRhyme_448__Ga0453665_0000194_33	2001-11-26 | 330 | Fall	K00014	aroE; shikimate dehydrogenase [EC:1.1.1.25]	PF08501.11	Shikimate dehydrogenase substrate binding domain	Amino acid metabolism	Phenylalanine, tyrosine and tryptophan biosynthesis	Shikimate pathway, phosphoenolpyruvate + erythrose-4P => chorismate	NA	NA	NA	NA	NA	NA
3300042887__vRhyme_448__Ga0453665_0000194_38	2001-11-26 | 330 | Fall	K00067	rfbD, rmlD; dTDP-4-dehydrorhamnose reductase [EC:1.1.1.133]	PF04321.17	RmlD substrate binding domain	Biosynthesis of other secondary metabolites|Metabolism of terpenoids and polyketides	Polyketide sugar unit biosynthesis|Streptomycin biosynthesis	dTDP-L-rhamnose biosynthesis	NA	NA	NA	NA	NA	NA
3300042887__vRhyme_448__Ga0453665_0000194_40	2001-11-26 | 330 | Fall	K12452	ascC, ddhC, rfbH; CDP-4-dehydro-6-deoxyglucose reductase, E1 [EC:1.17.1.1]	PF01041.17	DegT/DnrJ/EryC1/StrS aminotransferase family	Carbohydrate metabolism	Amino sugar and nucleotide sugar metabolism		NA	NA	NA	NA	NA	NA
3300042887__vRhyme_448__Ga0453665_0000194_41	2001-11-26 | 330 | Fall	K01710	E4.2.1.46, rfbB, rffG; dTDP-glucose 4,6-dehydratase [EC:4.2.1.46]	PF16363.5	GDP-mannose 4,6 dehydratase	Biosynthesis of other secondary metabolites|Metabolism of terpenoids and polyketides	Acarbose and validamycin biosynthesis|Biosynthesis of vancomycin group antibiotics|Polyketide sugar unit biosynthesis|Streptomycin biosynthesis	dTDP-L-rhamnose biosynthesis	NA	NA	NA	NA	NA	NA
3300042887__vRhyme_448__Ga0453665_0000194_5	2001-11-26 | 330 | Fall	K10026	queE; 7-carboxy-7-deazaguanine synthase [EC:4.3.99.3]	n/a	n/a	Metabolism of cofactors and vitamins	Folate biosynthesis		NA	NA	NA	NA	NA	NA
3300042887__vRhyme_448__Ga0453665_0000194_7	2001-11-26 | 330 | Fall	K01495	GCH1, folE; GTP cyclohydrolase IA [EC:3.5.4.16]	PF01227.22	GTP cyclohydrolase I	Metabolism of cofactors and vitamins	Folate biosynthesis	L-threo-Tetrahydrobiopterin biosynthesis, GTP => L-threo-BH4|Tetrahydrobiopterin biosynthesis, GTP => BH4|Tetrahydrofolate biosynthesis, GTP => THF|Tetrahydrofolate biosynthesis, mediated by PTPS, GTP => THF	NA	NA	NA	NA	NA	NA
3300042887__vRhyme_450__Ga0453665_0022569_8	2001-11-26 | 330 | Fall	K00472	P4HA; prolyl 4-hydroxylase [EC:1.14.11.2]	n/a	n/a	Amino acid metabolism	Arginine and proline metabolism		NA	NA	NA	NA	NA	NA
3300042887__vRhyme_450__Ga0453665_0029053_3	2001-11-26 | 330 | Fall	K01784	galE, GALE; UDP-glucose 4-epimerase [EC:5.1.3.2]	PF16363.5	GDP-mannose 4,6 dehydratase	Carbohydrate metabolism	Amino sugar and nucleotide sugar metabolism|Galactose metabolism	Galactose degradation, Leloir pathway, galactose => alpha-D-glucose-1P	NA	NA	NA	NA	NA	NA
3300042887__vRhyme_454__Ga0453665_0018145_5	2001-11-26 | 330 | Fall	K16870	wbbL; N-acetylglucosaminyl-diphospho-decaprenol L-rhamnosyltransferase [EC:2.4.1.289]	n/a	n/a	Glycan biosynthesis and metabolism	Arabinogalactan biosynthesis - Mycobacterium		NA	NA	NA	NA	NA	NA
3300042887__vRhyme_456__Ga0453665_0029112_5	2001-11-26 | 330 | Fall	K03269	lpxH; UDP-2,3-diacylglucosamine hydrolase [EC:3.6.1.54]	PF12850.7	Calcineurin-like phosphoesterase superfamily domain	Glycan biosynthesis and metabolism	Lipopolysaccharide biosynthesis	KDO2-lipid A biosynthesis, Raetz pathway, LpxL-LpxM type|KDO2-lipid A biosynthesis, Raetz pathway, non-LpxL-LpxM type	NA	NA	NA	NA	NA	NA
3300042887__vRhyme_458__Ga0453665_0068968_2	2001-11-26 | 330 | Fall	K01916	nadE; NAD+ synthase [EC:6.3.1.5]	PF02540.17	NAD synthase	Metabolism of cofactors and vitamins	Nicotinate and nicotinamide metabolism	NAD biosynthesis, aspartate => quinolinate => NAD|NAD biosynthesis, tryptophan => quinolinate => NAD	NA	NA	NA	NA	NA	NA
3300042887__vRhyme_45__Ga0453665_0000595_15	2001-11-26 | 330 | Fall	K22227	ahbD; heme synthase	n/a	n/a	Metabolism of cofactors and vitamins	Porphyrin and chlorophyll metabolism	Heme biosynthesis, archaea, siroheme => heme	NA	NA	NA	NA	NA	NA
3300042887__vRhyme_45__Ga0453665_0000595_40	2001-11-26 | 330 | Fall	K01938	fhs; formate--tetrahydrofolate ligase [EC:6.3.4.3]	PF01268.19	Formate--tetrahydrofolate ligase	Energy metabolism|Metabolism of cofactors and vitamins	Carbon fixation pathways in prokaryotes|One carbon pool by folate	C1-unit interconversion, prokaryotes|Reductive acetyl-CoA pathway (Wood-Ljungdahl pathway)	NA	NA	NA	NA	NA	NA
3300042887__vRhyme_462__Ga0453665_0026604_13	2001-11-26 | 330 | Fall	K00067	rfbD, rmlD; dTDP-4-dehydrorhamnose reductase [EC:1.1.1.133]	PF04321.17	RmlD substrate binding domain	Biosynthesis of other secondary metabolites|Metabolism of terpenoids and polyketides	Polyketide sugar unit biosynthesis|Streptomycin biosynthesis	dTDP-L-rhamnose biosynthesis	NA	NA	NA	NA	NA	NA
3300042887__vRhyme_462__Ga0453665_0026604_14	2001-11-26 | 330 | Fall	K00568	ubiG; 2-polyprenyl-6-hydroxyphenyl methylase / 3-demethylubiquinone-9 3-methyltransferase [EC:2.1.1.222 2.1.1.64]	n/a	n/a	Metabolism of cofactors and vitamins	Ubiquinone and other terpenoid-quinone biosynthesis	Ubiquinone biosynthesis, prokaryotes, chorismate (+ polyprenyl-PP) => ubiquinol	NA	NA	NA	NA	NA	NA
3300042887__vRhyme_463__Ga0453665_0004306_15	2001-11-26 | 330 | Fall	K00820	glmS, GFPT; glutamine---fructose-6-phosphate transaminase (isomerizing) [EC:2.6.1.16]	n/a	n/a	Amino acid metabolism|Carbohydrate metabolism	Alanine, aspartate and glutamate metabolism|Amino sugar and nucleotide sugar metabolism	UDP-N-acetyl-D-glucosamine biosynthesis, eukaryotes, glucose => UDP-GlcNAc|UDP-N-acetyl-D-glucosamine biosynthesis, prokaryotes, glucose => UDP-GlcNAc	NA	NA	NA	NA	NA	NA
3300042887__vRhyme_466__Ga0453665_0008607_8	2001-11-26 | 330 | Fall	K01495	GCH1, folE; GTP cyclohydrolase IA [EC:3.5.4.16]	PF01227.22	GTP cyclohydrolase I	Metabolism of cofactors and vitamins	Folate biosynthesis	L-threo-Tetrahydrobiopterin biosynthesis, GTP => L-threo-BH4|Tetrahydrobiopterin biosynthesis, GTP => BH4|Tetrahydrofolate biosynthesis, GTP => THF|Tetrahydrofolate biosynthesis, mediated by PTPS, GTP => THF	NA	NA	NA	NA	NA	NA
3300042887__vRhyme_466__Ga0453665_0008607_9	2001-11-26 | 330 | Fall	K00012	UGDH, ugd; UDPglucose 6-dehydrogenase [EC:1.1.1.22]	PF00984.19	UDP-glucose/GDP-mannose dehydrogenase family, central domain	Carbohydrate metabolism	Amino sugar and nucleotide sugar metabolism|Ascorbate and aldarate metabolism|Pentose and glucuronate interconversions	Ascorbate biosynthesis, animals, glucose-1P => ascorbate|Glucuronate pathway (uronate pathway)	NA	NA	NA	NA	NA	NA
3300042887__vRhyme_46__Ga0453665_0050733_4	2001-11-26 | 330 | Fall	K01711	gmd, GMDS; GDPmannose 4,6-dehydratase [EC:4.2.1.47]	PF16363.5	GDP-mannose 4,6 dehydratase	Carbohydrate metabolism	Amino sugar and nucleotide sugar metabolism|Fructose and mannose metabolism		NA	NA	NA	NA	NA	NA
3300042887__vRhyme_474__Ga0453665_0003517_21	2001-11-26 | 330 | Fall	K01854	glf; UDP-galactopyranose mutase [EC:5.4.99.9]	PF03275.13	UDP-galactopyranose mutase	Carbohydrate metabolism	Amino sugar and nucleotide sugar metabolism|Galactose metabolism		NA	NA	NA	NA	NA	NA
3300042887__vRhyme_475__Ga0453665_0022417_5	2001-11-26 | 330 | Fall	K00657	speG, SAT; diamine N-acetyltransferase [EC:2.3.1.57]	PF00583.25	Acetyltransferase (GNAT) family	Amino acid metabolism	Arginine and proline metabolism	GABA biosynthesis, eukaryotes, putrescine => GABA	NA	NA	NA	NA	NA	NA
3300042887__vRhyme_476__Ga0453665_0000927_34	2001-11-26 | 330 | Fall	K20844	abf1; non-reducing end alpha-L-arabinofuranosidase [EC:3.2.1.55]	PF09206.11	Alpha-L-arabinofuranosidase B, catalytic	Carbohydrate metabolism	Amino sugar and nucleotide sugar metabolism		NA	NA	NA	NA	NA	NA
3300042887__vRhyme_476__Ga0453665_0002717_7	2001-11-26 | 330 | Fall	K00764	purF, PPAT; amidophosphoribosyltransferase [EC:2.4.2.14]	PF13522.6	Glutamine amidotransferase domain	Amino acid metabolism|Nucleotide metabolism	Alanine, aspartate and glutamate metabolism|Purine metabolism	De novo purine biosynthesis, PRPP + glutamine => IMP	NA	NA	NA	NA	NA	NA
3300042887__vRhyme_476__Ga0453665_0003878_9	2001-11-26 | 330 | Fall	K01790	rfbC, rmlC; dTDP-4-dehydrorhamnose 3,5-epimerase [EC:5.1.3.13]	PF00908.17	dTDP-4-dehydrorhamnose 3,5-epimerase	Biosynthesis of other secondary metabolites|Metabolism of terpenoids and polyketides	Polyketide sugar unit biosynthesis|Streptomycin biosynthesis	dTDP-L-rhamnose biosynthesis	NA	NA	NA	NA	NA	NA
3300042887__vRhyme_476__Ga0453665_0019804_6	2001-11-26 | 330 | Fall	K03273	gmhB; D-glycero-D-manno-heptose 1,7-bisphosphate phosphatase [EC:3.1.3.82 3.1.3.83]	PF13419.6	Haloacid dehalogenase-like hydrolase	Glycan biosynthesis and metabolism	Lipopolysaccharide biosynthesis	ADP-L-glycero-D-manno-heptose biosynthesis	NA	NA	NA	NA	NA	NA
3300042887__vRhyme_479__Ga0453665_0016311_12	2001-11-26 | 330 | Fall	K01495	GCH1, folE; GTP cyclohydrolase IA [EC:3.5.4.16]	PF01227.22	GTP cyclohydrolase I	Metabolism of cofactors and vitamins	Folate biosynthesis	L-threo-Tetrahydrobiopterin biosynthesis, GTP => L-threo-BH4|Tetrahydrobiopterin biosynthesis, GTP => BH4|Tetrahydrofolate biosynthesis, GTP => THF|Tetrahydrofolate biosynthesis, mediated by PTPS, GTP => THF	NA	NA	NA	NA	NA	NA
3300042887__vRhyme_479__Ga0453665_0016311_4	2001-11-26 | 330 | Fall	K01737	queD, ptpS, PTS; 6-pyruvoyltetrahydropterin/6-carboxytetrahydropterin synthase [EC:4.2.3.12 4.1.2.50]	PF01242.19	6-pyruvoyl tetrahydropterin synthase	Metabolism of cofactors and vitamins	Folate biosynthesis	L-threo-Tetrahydrobiopterin biosynthesis, GTP => L-threo-BH4|Tetrahydrobiopterin biosynthesis, GTP => BH4	NA	NA	NA	NA	NA	NA
3300042887__vRhyme_479__Ga0453665_0016311_7	2001-11-26 | 330 | Fall	K10026	queE; 7-carboxy-7-deazaguanine synthase [EC:4.3.99.3]	n/a	n/a	Metabolism of cofactors and vitamins	Folate biosynthesis		NA	NA	NA	NA	NA	NA
3300042887__vRhyme_47__Ga0453665_0016688_7	2001-11-26 | 330 | Fall	K01495	GCH1, folE; GTP cyclohydrolase IA [EC:3.5.4.16]	PF01227.22	GTP cyclohydrolase I	Metabolism of cofactors and vitamins	Folate biosynthesis	L-threo-Tetrahydrobiopterin biosynthesis, GTP => L-threo-BH4|Tetrahydrobiopterin biosynthesis, GTP => BH4|Tetrahydrofolate biosynthesis, GTP => THF|Tetrahydrofolate biosynthesis, mediated by PTPS, GTP => THF	NA	NA	NA	NA	NA	NA
3300042887__vRhyme_481__Ga0453665_0071408_4	2001-11-26 | 330 | Fall	K01491	folD; methylenetetrahydrofolate dehydrogenase (NADP+) / methenyltetrahydrofolate cyclohydrolase [EC:1.5.1.5 3.5.4.9]	PF02882.19	Tetrahydrofolate dehydrogenase/cyclohydrolase, NAD(P)-binding domain	Energy metabolism|Metabolism of cofactors and vitamins	Carbon fixation pathways in prokaryotes|One carbon pool by folate	C1-unit interconversion, prokaryotes|Reductive acetyl-CoA pathway (Wood-Ljungdahl pathway)	NA	NA	NA	NA	NA	NA
3300042887__vRhyme_482__Ga0453665_0059210_4	2001-11-26 | 330 | Fall	K06920	queC; 7-cyano-7-deazaguanine synthase [EC:6.3.4.20]	PF06508.13	Queuosine biosynthesis protein QueC	Metabolism of cofactors and vitamins	Folate biosynthesis		NA	NA	NA	NA	NA	NA
3300042887__vRhyme_488__Ga0453665_0014880_7	2001-11-26 | 330 | Fall	K21480	HO, pbsA1, hmuO; heme oxygenase (biliverdin-producing, ferredoxin) [EC:1.14.15.20]	PF01126.20	Heme oxygenase	Metabolism of cofactors and vitamins	Porphyrin and chlorophyll metabolism		NA	NA	NA	NA	NA	NA
3300042887__vRhyme_489__Ga0453665_0091405_3	2001-11-26 | 330 | Fall	K00966	GMPP; mannose-1-phosphate guanylyltransferase [EC:2.7.7.13]	n/a	n/a	Carbohydrate metabolism	Amino sugar and nucleotide sugar metabolism|Fructose and mannose metabolism	Ascorbate biosynthesis, plants, fructose-6P => ascorbate	NA	NA	NA	NA	NA	NA
3300042887__vRhyme_491__Ga0453665_0000921_29	2001-11-26 | 330 | Fall	K12450	RHM; UDP-glucose 4,6-dehydratase [EC:4.2.1.76]	PF04321.17	RmlD substrate binding domain	Carbohydrate metabolism	Amino sugar and nucleotide sugar metabolism		NA	NA	NA	NA	NA	NA
3300042887__vRhyme_493__Ga0453665_0002728_10	2001-11-26 | 330 | Fall	K00737	MGAT3; beta-1,4-mannosyl-glycoprotein beta-1,4-N-acetylglucosaminyltransferase [EC:2.4.1.144]	PF04724.13	Glycosyltransferase family 17	Glycan biosynthesis and metabolism	N-Glycan biosynthesis	N-glycan biosynthesis, complex type	NA	NA	NA	NA	NA	NA
3300042887__vRhyme_493__Ga0453665_0002728_9	2001-11-26 | 330 | Fall	K14335	pimC; alpha-1,6-mannosyltransferase [EC:2.4.1.-]	PF00534.20	Glycosyl transferases group 1	Glycan biosynthesis and metabolism	Lipoarabinomannan (LAM) biosynthesis		NA	NA	NA	NA	NA	NA
3300042887__vRhyme_494__Ga0453665_0057700_2	2001-11-26 | 330 | Fall	K03272	gmhC, hldE, waaE, rfaE; D-beta-D-heptose 7-phosphate kinase / D-beta-D-heptose 1-phosphate adenosyltransferase [EC:2.7.1.167 2.7.7.70]	PF00294.24	pfkB family carbohydrate kinase	Glycan biosynthesis and metabolism	Lipopolysaccharide biosynthesis	ADP-L-glycero-D-manno-heptose biosynthesis	NA	NA	NA	NA	NA	NA
3300042887__vRhyme_495__Ga0453665_0000392_14	2001-11-26 | 330 | Fall	K00012	UGDH, ugd; UDPglucose 6-dehydrogenase [EC:1.1.1.22]	PF00984.19	UDP-glucose/GDP-mannose dehydrogenase family, central domain	Carbohydrate metabolism	Amino sugar and nucleotide sugar metabolism|Ascorbate and aldarate metabolism|Pentose and glucuronate interconversions	Ascorbate biosynthesis, animals, glucose-1P => ascorbate|Glucuronate pathway (uronate pathway)	NA	NA	NA	NA	NA	NA
3300042887__vRhyme_495__Ga0453665_0000392_20	2001-11-26 | 330 | Fall	K12452	ascC, ddhC, rfbH; CDP-4-dehydro-6-deoxyglucose reductase, E1 [EC:1.17.1.1]	PF01041.17	DegT/DnrJ/EryC1/StrS aminotransferase family	Carbohydrate metabolism	Amino sugar and nucleotide sugar metabolism		NA	NA	NA	NA	NA	NA
3300042887__vRhyme_495__Ga0453665_0000392_21	2001-11-26 | 330 | Fall	K01710	E4.2.1.46, rfbB, rffG; dTDP-glucose 4,6-dehydratase [EC:4.2.1.46]	PF01370.21	NAD dependent epimerase/dehydratase family	Biosynthesis of other secondary metabolites|Metabolism of terpenoids and polyketides	Acarbose and validamycin biosynthesis|Biosynthesis of vancomycin group antibiotics|Polyketide sugar unit biosynthesis|Streptomycin biosynthesis	dTDP-L-rhamnose biosynthesis	NA	NA	NA	NA	NA	NA
3300042887__vRhyme_497__Ga0453665_0091433_3	2001-11-26 | 330 | Fall	K01784	galE, GALE; UDP-glucose 4-epimerase [EC:5.1.3.2]	PF01370.21	NAD dependent epimerase/dehydratase family	Carbohydrate metabolism	Amino sugar and nucleotide sugar metabolism|Galactose metabolism	Galactose degradation, Leloir pathway, galactose => alpha-D-glucose-1P	NA	NA	NA	NA	NA	NA
3300042887__vRhyme_499__Ga0453665_0035351_6	2001-11-26 | 330 | Fall	K03272	gmhC, hldE, waaE, rfaE; D-beta-D-heptose 7-phosphate kinase / D-beta-D-heptose 1-phosphate adenosyltransferase [EC:2.7.1.167 2.7.7.70]	PF00294.24	pfkB family carbohydrate kinase	Glycan biosynthesis and metabolism	Lipopolysaccharide biosynthesis	ADP-L-glycero-D-manno-heptose biosynthesis	NA	NA	NA	NA	NA	NA
3300042887__vRhyme_505__Ga0453665_0011109_10	2001-11-26 | 330 | Fall	K03275	waaO, rfaI; UDP-glucose:(glucosyl)LPS alpha-1,3-glucosyltransferase [EC:2.4.1.-]	n/a	n/a	Glycan biosynthesis and metabolism	Lipopolysaccharide biosynthesis		NA	NA	NA	NA	NA	NA
3300042887__vRhyme_505__Ga0453665_0011109_6	2001-11-26 | 330 | Fall	K00737	MGAT3; beta-1,4-mannosyl-glycoprotein beta-1,4-N-acetylglucosaminyltransferase [EC:2.4.1.144]	PF04724.13	Glycosyltransferase family 17	Glycan biosynthesis and metabolism	N-Glycan biosynthesis	N-glycan biosynthesis, complex type	NA	NA	NA	NA	NA	NA
3300042887__vRhyme_505__Ga0453665_0011109_9	2001-11-26 | 330 | Fall	K03272	gmhC, hldE, waaE, rfaE; D-beta-D-heptose 7-phosphate kinase / D-beta-D-heptose 1-phosphate adenosyltransferase [EC:2.7.1.167 2.7.7.70]	PF01050.18	Mannose-6-phosphate isomerase	Glycan biosynthesis and metabolism	Lipopolysaccharide biosynthesis	ADP-L-glycero-D-manno-heptose biosynthesis	NA	NA	NA	NA	NA	NA
3300042887__vRhyme_507__Ga0453665_0034692_5	2001-11-26 | 330 | Fall	K00012	UGDH, ugd; UDPglucose 6-dehydrogenase [EC:1.1.1.22]	PF00984.19	UDP-glucose/GDP-mannose dehydrogenase family, central domain	Carbohydrate metabolism	Amino sugar and nucleotide sugar metabolism|Ascorbate and aldarate metabolism|Pentose and glucuronate interconversions	Ascorbate biosynthesis, animals, glucose-1P => ascorbate|Glucuronate pathway (uronate pathway)	NA	NA	NA	NA	NA	NA
3300042887__vRhyme_509__Ga0453665_0005340_16	2001-11-26 | 330 | Fall	K00860	cysC; adenylylsulfate kinase [EC:2.7.1.25]	PF01583.20	Adenylylsulphate kinase	Energy metabolism|Nucleotide metabolism	Purine metabolism|Sulfur metabolism	Assimilatory sulfate reduction, sulfate => H2S	NA	NA	NA	NA	NA	NA
3300042887__vRhyme_511__Ga0453665_0000326_19	2001-11-26 | 330 | Fall	K01495	GCH1, folE; GTP cyclohydrolase IA [EC:3.5.4.16]	PF01227.22	GTP cyclohydrolase I	Metabolism of cofactors and vitamins	Folate biosynthesis	L-threo-Tetrahydrobiopterin biosynthesis, GTP => L-threo-BH4|Tetrahydrobiopterin biosynthesis, GTP => BH4|Tetrahydrofolate biosynthesis, GTP => THF|Tetrahydrofolate biosynthesis, mediated by PTPS, GTP => THF	NA	NA	NA	NA	NA	NA
3300042887__vRhyme_511__Ga0453665_0000326_24	2001-11-26 | 330 | Fall	K10026	queE; 7-carboxy-7-deazaguanine synthase [EC:4.3.99.3]	n/a	n/a	Metabolism of cofactors and vitamins	Folate biosynthesis		NA	NA	NA	NA	NA	NA
3300042887__vRhyme_511__Ga0453665_0000326_27	2001-11-26 | 330 | Fall	K01737	queD, ptpS, PTS; 6-pyruvoyltetrahydropterin/6-carboxytetrahydropterin synthase [EC:4.2.3.12 4.1.2.50]	PF01242.19	6-pyruvoyl tetrahydropterin synthase	Metabolism of cofactors and vitamins	Folate biosynthesis	L-threo-Tetrahydrobiopterin biosynthesis, GTP => L-threo-BH4|Tetrahydrobiopterin biosynthesis, GTP => BH4	NA	NA	NA	NA	NA	NA
3300042887__vRhyme_513__Ga0453665_0019891_3	2001-11-26 | 330 | Fall	K16011	algA, xanB, rfbA, wbpW, pslB; mannose-1-phosphate guanylyltransferase / mannose-6-phosphate isomerase [EC:2.7.7.13 5.3.1.8]	PF01050.18	Mannose-6-phosphate isomerase	Carbohydrate metabolism	Amino sugar and nucleotide sugar metabolism|Fructose and mannose metabolism		NA	NA	NA	NA	NA	NA
3300042887__vRhyme_518__Ga0453665_0012222_3	2001-11-26 | 330 | Fall	K01784	galE, GALE; UDP-glucose 4-epimerase [EC:5.1.3.2]	PF01370.21	NAD dependent epimerase/dehydratase family	Carbohydrate metabolism	Amino sugar and nucleotide sugar metabolism|Galactose metabolism	Galactose degradation, Leloir pathway, galactose => alpha-D-glucose-1P	NA	NA	NA	NA	NA	NA
3300042887__vRhyme_522__Ga0453665_0033086_3	2001-11-26 | 330 | Fall	K22227	ahbD; heme synthase	n/a	n/a	Metabolism of cofactors and vitamins	Porphyrin and chlorophyll metabolism	Heme biosynthesis, archaea, siroheme => heme	NA	NA	NA	NA	NA	NA
3300042887__vRhyme_528__Ga0453665_0058476_2	2001-11-26 | 330 | Fall	K01737	queD, ptpS, PTS; 6-pyruvoyltetrahydropterin/6-carboxytetrahydropterin synthase [EC:4.2.3.12 4.1.2.50]	PF01242.19	6-pyruvoyl tetrahydropterin synthase	Metabolism of cofactors and vitamins	Folate biosynthesis	L-threo-Tetrahydrobiopterin biosynthesis, GTP => L-threo-BH4|Tetrahydrobiopterin biosynthesis, GTP => BH4	NA	NA	NA	NA	NA	NA
3300042887__vRhyme_530__Ga0453665_0007994_14	2001-11-26 | 330 | Fall	K16011	algA, xanB, rfbA, wbpW, pslB; mannose-1-phosphate guanylyltransferase / mannose-6-phosphate isomerase [EC:2.7.7.13 5.3.1.8]	PF01050.18	Mannose-6-phosphate isomerase	Carbohydrate metabolism	Amino sugar and nucleotide sugar metabolism|Fructose and mannose metabolism		NA	NA	NA	NA	NA	NA
3300042887__vRhyme_533__Ga0453665_0031987_4	2001-11-26 | 330 | Fall	K22227	ahbD; heme synthase	n/a	n/a	Metabolism of cofactors and vitamins	Porphyrin and chlorophyll metabolism	Heme biosynthesis, archaea, siroheme => heme	NA	NA	NA	NA	NA	NA
3300042887__vRhyme_538__Ga0453665_0000999_15	2001-11-26 | 330 | Fall	K00737	MGAT3; beta-1,4-mannosyl-glycoprotein beta-1,4-N-acetylglucosaminyltransferase [EC:2.4.1.144]	PF04724.13	Glycosyltransferase family 17	Glycan biosynthesis and metabolism	N-Glycan biosynthesis	N-glycan biosynthesis, complex type	NA	NA	NA	NA	NA	NA
3300042887__vRhyme_538__Ga0453665_0000999_25	2001-11-26 | 330 | Fall	K22227	ahbD; heme synthase	PF04055.21	Radical SAM superfamily	Metabolism of cofactors and vitamins	Porphyrin and chlorophyll metabolism	Heme biosynthesis, archaea, siroheme => heme	NA	NA	NA	NA	NA	NA
3300042887__vRhyme_538__Ga0453665_0000999_28	2001-11-26 | 330 | Fall	K12454	rfbE; CDP-paratose 2-epimerase [EC:5.1.3.10]	PF01370.21	NAD dependent epimerase/dehydratase family	Carbohydrate metabolism	Amino sugar and nucleotide sugar metabolism		NA	NA	NA	NA	NA	NA
3300042887__vRhyme_538__Ga0453665_0000999_31	2001-11-26 | 330 | Fall	K01710	E4.2.1.46, rfbB, rffG; dTDP-glucose 4,6-dehydratase [EC:4.2.1.46]	PF01370.21	NAD dependent epimerase/dehydratase family	Biosynthesis of other secondary metabolites|Metabolism of terpenoids and polyketides	Acarbose and validamycin biosynthesis|Biosynthesis of vancomycin group antibiotics|Polyketide sugar unit biosynthesis|Streptomycin biosynthesis	dTDP-L-rhamnose biosynthesis	NA	NA	NA	NA	NA	NA
3300042887__vRhyme_538__Ga0453665_0000999_5	2001-11-26 | 330 | Fall	K00973	E2.7.7.24, rfbA, rffH; glucose-1-phosphate thymidylyltransferase [EC:2.7.7.24]	PF00483.23	Nucleotidyl transferase	Biosynthesis of other secondary metabolites|Metabolism of terpenoids and polyketides	Acarbose and validamycin biosynthesis|Polyketide sugar unit biosynthesis|Streptomycin biosynthesis	dTDP-L-rhamnose biosynthesis	NA	NA	NA	NA	NA	NA
3300042887__vRhyme_538__Ga0453665_0000999_6	2001-11-26 | 330 | Fall	K12450	RHM; UDP-glucose 4,6-dehydratase [EC:4.2.1.76]	PF04321.17	RmlD substrate binding domain	Carbohydrate metabolism	Amino sugar and nucleotide sugar metabolism		NA	NA	NA	NA	NA	NA
3300042887__vRhyme_538__Ga0453665_0000999_7	2001-11-26 | 330 | Fall	K12452	ascC, ddhC, rfbH; CDP-4-dehydro-6-deoxyglucose reductase, E1 [EC:1.17.1.1]	PF01041.17	DegT/DnrJ/EryC1/StrS aminotransferase family	Carbohydrate metabolism	Amino sugar and nucleotide sugar metabolism		NA	NA	NA	NA	NA	NA
3300042887__vRhyme_538__Ga0453665_0000999_8	2001-11-26 | 330 | Fall	K01710	E4.2.1.46, rfbB, rffG; dTDP-glucose 4,6-dehydratase [EC:4.2.1.46]	PF01370.21	NAD dependent epimerase/dehydratase family	Biosynthesis of other secondary metabolites|Metabolism of terpenoids and polyketides	Acarbose and validamycin biosynthesis|Biosynthesis of vancomycin group antibiotics|Polyketide sugar unit biosynthesis|Streptomycin biosynthesis	dTDP-L-rhamnose biosynthesis	NA	NA	NA	NA	NA	NA
3300042887__vRhyme_538__Ga0453665_0000999_9	2001-11-26 | 330 | Fall	K01710	E4.2.1.46, rfbB, rffG; dTDP-glucose 4,6-dehydratase [EC:4.2.1.46]	PF16363.5	GDP-mannose 4,6 dehydratase	Biosynthesis of other secondary metabolites|Metabolism of terpenoids and polyketides	Acarbose and validamycin biosynthesis|Biosynthesis of vancomycin group antibiotics|Polyketide sugar unit biosynthesis|Streptomycin biosynthesis	dTDP-L-rhamnose biosynthesis	NA	NA	NA	NA	NA	NA
3300042887__vRhyme_538__Ga0453665_0001723_16	2001-11-26 | 330 | Fall	K03274	gmhD, rfaD; ADP-L-glycero-D-manno-heptose 6-epimerase [EC:5.1.3.20]	PF01370.21	NAD dependent epimerase/dehydratase family	Glycan biosynthesis and metabolism	Lipopolysaccharide biosynthesis	ADP-L-glycero-D-manno-heptose biosynthesis	NA	NA	NA	NA	NA	NA
3300042887__vRhyme_539__Ga0453665_0000207_90	2001-11-26 | 330 | Fall	K02169	bioC; malonyl-CoA O-methyltransferase [EC:2.1.1.197]	PF13847.6	Methyltransferase domain	Metabolism of cofactors and vitamins	Biotin metabolism	Pimeloyl-ACP biosynthesis, BioC-BioH pathway, malonyl-ACP => pimeloyl-ACP	NA	NA	NA	NA	NA	NA
3300042887__vRhyme_53__Ga0453665_0004183_15	2001-11-26 | 330 | Fall	K10026	queE; 7-carboxy-7-deazaguanine synthase [EC:4.3.99.3]	PF13394.6	4Fe-4S single cluster domain	Metabolism of cofactors and vitamins	Folate biosynthesis		NA	NA	NA	NA	NA	NA
3300042887__vRhyme_548__Ga0453665_0010678_4	2001-11-26 | 330 | Fall	K22227	ahbD; heme synthase	n/a	n/a	Metabolism of cofactors and vitamins	Porphyrin and chlorophyll metabolism	Heme biosynthesis, archaea, siroheme => heme	NA	NA	NA	NA	NA	NA
3300042887__vRhyme_54__Ga0453665_0000992_2	2001-11-26 | 330 | Fall	K01711	gmd, GMDS; GDPmannose 4,6-dehydratase [EC:4.2.1.47]	PF16363.5	GDP-mannose 4,6 dehydratase	Carbohydrate metabolism	Amino sugar and nucleotide sugar metabolism|Fructose and mannose metabolism		NA	NA	NA	NA	NA	NA
3300042887__vRhyme_550__Ga0453665_0099486_2	2001-11-26 | 330 | Fall	K00952	nadM; nicotinamide-nucleotide adenylyltransferase [EC:2.7.7.1]	n/a	n/a	Metabolism of cofactors and vitamins	Nicotinate and nicotinamide metabolism		NA	NA	NA	NA	NA	NA
3300042887__vRhyme_556__Ga0453665_0005917_9	2001-11-26 | 330 | Fall	K16011	algA, xanB, rfbA, wbpW, pslB; mannose-1-phosphate guanylyltransferase / mannose-6-phosphate isomerase [EC:2.7.7.13 5.3.1.8]	PF01050.18	Mannose-6-phosphate isomerase	Carbohydrate metabolism	Amino sugar and nucleotide sugar metabolism|Fructose and mannose metabolism		NA	NA	NA	NA	NA	NA
3300042887__vRhyme_559__Ga0453665_0000399_17	2001-11-26 | 330 | Fall	K12450	RHM; UDP-glucose 4,6-dehydratase [EC:4.2.1.76]	n/a	n/a	Carbohydrate metabolism	Amino sugar and nucleotide sugar metabolism		NA	NA	NA	NA	NA	NA
3300042887__vRhyme_559__Ga0453665_0000399_18	2001-11-26 | 330 | Fall	K00973	E2.7.7.24, rfbA, rffH; glucose-1-phosphate thymidylyltransferase [EC:2.7.7.24]	PF00483.23	Nucleotidyl transferase	Biosynthesis of other secondary metabolites|Metabolism of terpenoids and polyketides	Acarbose and validamycin biosynthesis|Polyketide sugar unit biosynthesis|Streptomycin biosynthesis	dTDP-L-rhamnose biosynthesis	NA	NA	NA	NA	NA	NA
3300042887__vRhyme_559__Ga0453665_0000399_19	2001-11-26 | 330 | Fall	K01710	E4.2.1.46, rfbB, rffG; dTDP-glucose 4,6-dehydratase [EC:4.2.1.46]	PF16363.5	GDP-mannose 4,6 dehydratase	Biosynthesis of other secondary metabolites|Metabolism of terpenoids and polyketides	Acarbose and validamycin biosynthesis|Biosynthesis of vancomycin group antibiotics|Polyketide sugar unit biosynthesis|Streptomycin biosynthesis	dTDP-L-rhamnose biosynthesis	NA	NA	NA	NA	NA	NA
3300042887__vRhyme_562__Ga0453665_0000739_23	2001-11-26 | 330 | Fall	K01495	GCH1, folE; GTP cyclohydrolase IA [EC:3.5.4.16]	PF01227.22	GTP cyclohydrolase I	Metabolism of cofactors and vitamins	Folate biosynthesis	L-threo-Tetrahydrobiopterin biosynthesis, GTP => L-threo-BH4|Tetrahydrobiopterin biosynthesis, GTP => BH4|Tetrahydrofolate biosynthesis, GTP => THF|Tetrahydrofolate biosynthesis, mediated by PTPS, GTP => THF	NA	NA	NA	NA	NA	NA
3300042887__vRhyme_562__Ga0453665_0000739_34	2001-11-26 | 330 | Fall	K06879	queF; 7-cyano-7-deazaguanine reductase [EC:1.7.1.13]	PF14819.6	Nitrile reductase, 7-cyano-7-deazaguanine-reductase N-term	Metabolism of cofactors and vitamins	Folate biosynthesis		NA	NA	NA	NA	NA	NA
3300042887__vRhyme_562__Ga0453665_0000739_36	2001-11-26 | 330 | Fall	K11175	purN; phosphoribosylglycinamide formyltransferase 1 [EC:2.1.2.2]	n/a	n/a	Metabolism of cofactors and vitamins|Nucleotide metabolism	One carbon pool by folate|Purine metabolism	De novo purine biosynthesis, PRPP + glutamine => IMP	NA	NA	NA	NA	NA	NA
3300042887__vRhyme_562__Ga0453665_0001149_4	2001-11-26 | 330 | Fall	K16870	wbbL; N-acetylglucosaminyl-diphospho-decaprenol L-rhamnosyltransferase [EC:2.4.1.289]	n/a	n/a	Glycan biosynthesis and metabolism	Arabinogalactan biosynthesis - Mycobacterium		NA	NA	NA	NA	NA	NA
3300042887__vRhyme_562__Ga0453665_0001149_9	2001-11-26 | 330 | Fall	K01854	glf; UDP-galactopyranose mutase [EC:5.4.99.9]	PF03275.13	UDP-galactopyranose mutase	Carbohydrate metabolism	Amino sugar and nucleotide sugar metabolism|Galactose metabolism		NA	NA	NA	NA	NA	NA
3300042887__vRhyme_565__Ga0453665_0006859_10	2001-11-26 | 330 | Fall	K22227	ahbD; heme synthase	n/a	n/a	Metabolism of cofactors and vitamins	Porphyrin and chlorophyll metabolism	Heme biosynthesis, archaea, siroheme => heme	NA	NA	NA	NA	NA	NA
3300042887__vRhyme_565__Ga0453665_0006859_12	2001-11-26 | 330 | Fall	K22227	ahbD; heme synthase	n/a	n/a	Metabolism of cofactors and vitamins	Porphyrin and chlorophyll metabolism	Heme biosynthesis, archaea, siroheme => heme	NA	NA	NA	NA	NA	NA
3300042887__vRhyme_568__Ga0453665_0013653_4	2001-11-26 | 330 | Fall	K01710	E4.2.1.46, rfbB, rffG; dTDP-glucose 4,6-dehydratase [EC:4.2.1.46]	PF01370.21	NAD dependent epimerase/dehydratase family	Biosynthesis of other secondary metabolites|Metabolism of terpenoids and polyketides	Acarbose and validamycin biosynthesis|Biosynthesis of vancomycin group antibiotics|Polyketide sugar unit biosynthesis|Streptomycin biosynthesis	dTDP-L-rhamnose biosynthesis	NA	NA	NA	NA	NA	NA
3300042887__vRhyme_569__Ga0453665_0007014_2	2001-11-26 | 330 | Fall	K01711	gmd, GMDS; GDPmannose 4,6-dehydratase [EC:4.2.1.47]	PF16363.5	GDP-mannose 4,6 dehydratase	Carbohydrate metabolism	Amino sugar and nucleotide sugar metabolism|Fructose and mannose metabolism		NA	NA	NA	NA	NA	NA
3300042887__vRhyme_56__Ga0453665_0015040_4	2001-11-26 | 330 | Fall	K01784	galE, GALE; UDP-glucose 4-epimerase [EC:5.1.3.2]	PF01370.21	NAD dependent epimerase/dehydratase family	Carbohydrate metabolism	Amino sugar and nucleotide sugar metabolism|Galactose metabolism	Galactose degradation, Leloir pathway, galactose => alpha-D-glucose-1P	NA	NA	NA	NA	NA	NA
3300042887__vRhyme_575__Ga0453665_0000285_10	2001-11-26 | 330 | Fall	K01710	E4.2.1.46, rfbB, rffG; dTDP-glucose 4,6-dehydratase [EC:4.2.1.46]	PF16363.5	GDP-mannose 4,6 dehydratase	Biosynthesis of other secondary metabolites|Metabolism of terpenoids and polyketides	Acarbose and validamycin biosynthesis|Biosynthesis of vancomycin group antibiotics|Polyketide sugar unit biosynthesis|Streptomycin biosynthesis	dTDP-L-rhamnose biosynthesis	NA	NA	NA	NA	NA	NA
3300042887__vRhyme_575__Ga0453665_0000285_4	2001-11-26 | 330 | Fall	K01784	galE, GALE; UDP-glucose 4-epimerase [EC:5.1.3.2]	PF01370.21	NAD dependent epimerase/dehydratase family	Carbohydrate metabolism	Amino sugar and nucleotide sugar metabolism|Galactose metabolism	Galactose degradation, Leloir pathway, galactose => alpha-D-glucose-1P	NA	NA	NA	NA	NA	NA
3300042887__vRhyme_575__Ga0453665_0000285_5	2001-11-26 | 330 | Fall	K01784	galE, GALE; UDP-glucose 4-epimerase [EC:5.1.3.2]	PF01370.21	NAD dependent epimerase/dehydratase family	Carbohydrate metabolism	Amino sugar and nucleotide sugar metabolism|Galactose metabolism	Galactose degradation, Leloir pathway, galactose => alpha-D-glucose-1P	NA	NA	NA	NA	NA	NA
3300042887__vRhyme_575__Ga0453665_0000285_6	2001-11-26 | 330 | Fall	K02472	wecC; UDP-N-acetyl-D-mannosaminuronic acid dehydrogenase [EC:1.1.1.336]	PF03721.14	UDP-glucose/GDP-mannose dehydrogenase family, NAD binding domain	Carbohydrate metabolism	Amino sugar and nucleotide sugar metabolism		NA	NA	NA	NA	NA	NA
3300042887__vRhyme_575__Ga0453665_0000285_8	2001-11-26 | 330 | Fall	K12710	novU; C-methyltransferase [EC:2.1.1.-]	PF08484.11	C-methyltransferase C-terminal domain	Metabolism of terpenoids and polyketides	Polyketide sugar unit biosynthesis	dTDP-beta-L-noviose biosynthesis	NA	NA	NA	NA	NA	NA
3300042887__vRhyme_585__Ga0453665_0000881_18	2001-11-26 | 330 | Fall	K14940	cofF; gamma-F420-2:alpha-L-glutamate ligase [EC:6.3.2.32]	n/a	n/a	Energy metabolism	Methane metabolism		NA	NA	NA	NA	NA	NA
3300042887__vRhyme_585__Ga0453665_0000881_23	2001-11-26 | 330 | Fall	K00820	glmS, GFPT; glutamine---fructose-6-phosphate transaminase (isomerizing) [EC:2.6.1.16]	PF13522.6	Glutamine amidotransferase domain	Amino acid metabolism|Carbohydrate metabolism	Alanine, aspartate and glutamate metabolism|Amino sugar and nucleotide sugar metabolism	UDP-N-acetyl-D-glucosamine biosynthesis, eukaryotes, glucose => UDP-GlcNAc|UDP-N-acetyl-D-glucosamine biosynthesis, prokaryotes, glucose => UDP-GlcNAc	NA	NA	NA	NA	NA	NA
3300042887__vRhyme_589__Ga0453665_0084422_3	2001-11-26 | 330 | Fall	K00952	nadM; nicotinamide-nucleotide adenylyltransferase [EC:2.7.7.1]	n/a	n/a	Metabolism of cofactors and vitamins	Nicotinate and nicotinamide metabolism		NA	NA	NA	NA	NA	NA
3300042887__vRhyme_597__Ga0453665_0006974_12	2001-11-26 | 330 | Fall	K22227	ahbD; heme synthase	n/a	n/a	Metabolism of cofactors and vitamins	Porphyrin and chlorophyll metabolism	Heme biosynthesis, archaea, siroheme => heme	NA	NA	NA	NA	NA	NA
3300042887__vRhyme_601__Ga0453665_0000488_5	2001-11-26 | 330 | Fall	K03183	ubiE; demethylmenaquinone methyltransferase / 2-methoxy-6-polyprenyl-1,4-benzoquinol methylase [EC:2.1.1.163 2.1.1.201]	PF13489.6	Methyltransferase domain	Metabolism of cofactors and vitamins	Ubiquinone and other terpenoid-quinone biosynthesis	Menaquinone biosynthesis, chorismate (+ polyprenyl-PP) => menaquinol|Ubiquinone biosynthesis, prokaryotes, chorismate (+ polyprenyl-PP) => ubiquinol	NA	NA	NA	NA	NA	NA
3300042887__vRhyme_602__Ga0453665_0007547_5	2001-11-26 | 330 | Fall	K00390	cysH; phosphoadenosine phosphosulfate reductase [EC:1.8.4.8 1.8.4.10]	PF01507.19	Phosphoadenosine phosphosulfate reductase family	Energy metabolism	Sulfur metabolism	Assimilatory sulfate reduction, sulfate => H2S	NA	NA	NA	NA	NA	NA
3300042887__vRhyme_604__Ga0453665_0004890_2	2001-11-26 | 330 | Fall	K03272	gmhC, hldE, waaE, rfaE; D-beta-D-heptose 7-phosphate kinase / D-beta-D-heptose 1-phosphate adenosyltransferase [EC:2.7.1.167 2.7.7.70]	PF01050.18	Mannose-6-phosphate isomerase	Glycan biosynthesis and metabolism	Lipopolysaccharide biosynthesis	ADP-L-glycero-D-manno-heptose biosynthesis	NA	NA	NA	NA	NA	NA
3300042887__vRhyme_606__Ga0453665_0076167_2	2001-11-26 | 330 | Fall	K10026	queE; 7-carboxy-7-deazaguanine synthase [EC:4.3.99.3]	PF13394.6	4Fe-4S single cluster domain	Metabolism of cofactors and vitamins	Folate biosynthesis		NA	NA	NA	NA	NA	NA
3300042887__vRhyme_607__Ga0453665_0003501_11	2001-11-26 | 330 | Fall	K04034	bchE; anaerobic magnesium-protoporphyrin IX monomethyl ester cyclase [EC:1.21.98.3]	PF04055.21	Radical SAM superfamily	Metabolism of cofactors and vitamins	Porphyrin and chlorophyll metabolism		NA	NA	NA	NA	NA	NA
3300042887__vRhyme_607__Ga0453665_0003501_15	2001-11-26 | 330 | Fall	K23144	K23144; UDP-N-acetylglucosamine diphosphorylase / glucose-1-phosphate thymidylyltransferase / UDP-N-acetylgalactosamine diphosphorylase / glucosamine-1-phosphate N-acetyltransferase / galactosamine-1-phosphate N-acetyltransferase [EC:2.7.7.23 2.7.7.24 2.7.7.83 2.3.1.157 2.3.1.276]	PF12804.7	MobA-like NTP transferase domain	Biosynthesis of other secondary metabolites|Metabolism of terpenoids and polyketides	Acarbose and validamycin biosynthesis|Polyketide sugar unit biosynthesis|Streptomycin biosynthesis		NA	NA	NA	NA	NA	NA
3300042887__vRhyme_607__Ga0453665_0003501_16	2001-11-26 | 330 | Fall	K03270	kdsC; 3-deoxy-D-manno-octulosonate 8-phosphate phosphatase (KDO 8-P phosphatase) [EC:3.1.3.45]	n/a	n/a	Glycan biosynthesis and metabolism	Lipopolysaccharide biosynthesis	CMP-KDO biosynthesis	NA	NA	NA	NA	NA	NA
3300042887__vRhyme_607__Ga0453665_0003501_8	2001-11-26 | 330 | Fall	K03272	gmhC, hldE, waaE, rfaE; D-beta-D-heptose 7-phosphate kinase / D-beta-D-heptose 1-phosphate adenosyltransferase [EC:2.7.1.167 2.7.7.70]	PF01050.18	Mannose-6-phosphate isomerase	Glycan biosynthesis and metabolism	Lipopolysaccharide biosynthesis	ADP-L-glycero-D-manno-heptose biosynthesis	NA	NA	NA	NA	NA	NA
3300042887__vRhyme_607__Ga0453665_0012142_10	2001-11-26 | 330 | Fall	K01737	queD, ptpS, PTS; 6-pyruvoyltetrahydropterin/6-carboxytetrahydropterin synthase [EC:4.2.3.12 4.1.2.50]	PF01242.19	6-pyruvoyl tetrahydropterin synthase	Metabolism of cofactors and vitamins	Folate biosynthesis	L-threo-Tetrahydrobiopterin biosynthesis, GTP => L-threo-BH4|Tetrahydrobiopterin biosynthesis, GTP => BH4	NA	NA	NA	NA	NA	NA
3300042887__vRhyme_609__Ga0453665_0013603_6	2001-11-26 | 330 | Fall	K22227	ahbD; heme synthase	n/a	n/a	Metabolism of cofactors and vitamins	Porphyrin and chlorophyll metabolism	Heme biosynthesis, archaea, siroheme => heme	NA	NA	NA	NA	NA	NA
3300042887__vRhyme_611__Ga0453665_0044912_4	2001-11-26 | 330 | Fall	K01495	GCH1, folE; GTP cyclohydrolase IA [EC:3.5.4.16]	PF01227.22	GTP cyclohydrolase I	Metabolism of cofactors and vitamins	Folate biosynthesis	L-threo-Tetrahydrobiopterin biosynthesis, GTP => L-threo-BH4|Tetrahydrobiopterin biosynthesis, GTP => BH4|Tetrahydrofolate biosynthesis, GTP => THF|Tetrahydrofolate biosynthesis, mediated by PTPS, GTP => THF	NA	NA	NA	NA	NA	NA
3300042887__vRhyme_613__Ga0453665_0003725_16	2001-11-26 | 330 | Fall	K00860	cysC; adenylylsulfate kinase [EC:2.7.1.25]	PF01583.20	Adenylylsulphate kinase	Energy metabolism|Nucleotide metabolism	Purine metabolism|Sulfur metabolism	Assimilatory sulfate reduction, sulfate => H2S	NA	NA	NA	NA	NA	NA
3300042887__vRhyme_613__Ga0453665_0006129_14	2001-11-26 | 330 | Fall	K00568	ubiG; 2-polyprenyl-6-hydroxyphenyl methylase / 3-demethylubiquinone-9 3-methyltransferase [EC:2.1.1.222 2.1.1.64]	n/a	n/a	Metabolism of cofactors and vitamins	Ubiquinone and other terpenoid-quinone biosynthesis	Ubiquinone biosynthesis, prokaryotes, chorismate (+ polyprenyl-PP) => ubiquinol	NA	NA	NA	NA	NA	NA
3300042887__vRhyme_613__Ga0453665_0006129_18	2001-11-26 | 330 | Fall	K00737	MGAT3; beta-1,4-mannosyl-glycoprotein beta-1,4-N-acetylglucosaminyltransferase [EC:2.4.1.144]	PF04724.13	Glycosyltransferase family 17	Glycan biosynthesis and metabolism	N-Glycan biosynthesis	N-glycan biosynthesis, complex type	NA	NA	NA	NA	NA	NA
3300042887__vRhyme_613__Ga0453665_0006129_21	2001-11-26 | 330 | Fall	K04091	ssuD; alkanesulfonate monooxygenase [EC:1.14.14.5]	n/a	n/a	Energy metabolism	Sulfur metabolism		NA	NA	NA	NA	NA	NA
3300042887__vRhyme_613__Ga0453665_0006129_6	2001-11-26 | 330 | Fall	K07260	vanY; zinc D-Ala-D-Ala carboxypeptidase [EC:3.4.17.14]	PF02557.17	D-alanyl-D-alanine carboxypeptidase	Glycan biosynthesis and metabolism	Peptidoglycan biosynthesis	Vancomycin resistance, D-Ala-D-Lac type	NA	NA	NA	NA	NA	NA
3300042887__vRhyme_61__Ga0453665_0018467_6	2001-11-26 | 330 | Fall	K06720	ectC; L-ectoine synthase [EC:4.2.1.108]	PF06339.12	Ectoine synthase	Amino acid metabolism	Glycine, serine and threonine metabolism	Ectoine biosynthesis, aspartate => ectoine	NA	NA	NA	NA	NA	NA
3300042887__vRhyme_61__Ga0453665_0018467_7	2001-11-26 | 330 | Fall	K00390	cysH; phosphoadenosine phosphosulfate reductase [EC:1.8.4.8 1.8.4.10]	PF11922.8	Domain of unknown function (DUF3440)	Energy metabolism	Sulfur metabolism	Assimilatory sulfate reduction, sulfate => H2S	NA	NA	NA	NA	NA	NA
3300042887__vRhyme_623__Ga0453665_0059643_3	2001-11-26 | 330 | Fall	K01737	queD, ptpS, PTS; 6-pyruvoyltetrahydropterin/6-carboxytetrahydropterin synthase [EC:4.2.3.12 4.1.2.50]	PF01242.19	6-pyruvoyl tetrahydropterin synthase	Metabolism of cofactors and vitamins	Folate biosynthesis	L-threo-Tetrahydrobiopterin biosynthesis, GTP => L-threo-BH4|Tetrahydrobiopterin biosynthesis, GTP => BH4	NA	NA	NA	NA	NA	NA
3300042887__vRhyme_623__Ga0453665_0059643_5	2001-11-26 | 330 | Fall	K06920	queC; 7-cyano-7-deazaguanine synthase [EC:6.3.4.20]	PF06508.13	Queuosine biosynthesis protein QueC	Metabolism of cofactors and vitamins	Folate biosynthesis		NA	NA	NA	NA	NA	NA
3300042887__vRhyme_62__Ga0453665_0019331_3	2001-11-26 | 330 | Fall	K00059	fabG, OAR1; 3-oxoacyl-[acyl-carrier protein] reductase [EC:1.1.1.100]	PF00106.25	short chain dehydrogenase	Biosynthesis of other secondary metabolites|Lipid metabolism|Metabolism of cofactors and vitamins	Biotin metabolism|Fatty acid biosynthesis|Prodigiosin biosynthesis	Fatty acid biosynthesis in mitochondria, fungi|Fatty acid biosynthesis, elongation|Pimeloyl-ACP biosynthesis, BioC-BioH pathway, malonyl-ACP => pimeloyl-ACP	NA	NA	NA	NA	NA	NA
3300042887__vRhyme_62__Ga0453665_0019331_4	2001-11-26 | 330 | Fall	K19969	acbC, salQ, valA, cetA; 2-epi-5-epi-valiolone synthase [EC:4.2.3.152]	PF01761.20	3-dehydroquinate synthase	Biosynthesis of other secondary metabolites	Acarbose and validamycin biosynthesis	Acarbose biosynthesis, sedoheptulopyranose-7P => acarbose|Validamycin A biosynthesis, sedoheptulopyranose-7P => validamycin A	NA	NA	NA	NA	NA	NA
3300042887__vRhyme_62__Ga0453665_0019331_6	2001-11-26 | 330 | Fall	K00973	E2.7.7.24, rfbA, rffH; glucose-1-phosphate thymidylyltransferase [EC:2.7.7.24]	n/a	n/a	Biosynthesis of other secondary metabolites|Metabolism of terpenoids and polyketides	Acarbose and validamycin biosynthesis|Polyketide sugar unit biosynthesis|Streptomycin biosynthesis	dTDP-L-rhamnose biosynthesis	NA	NA	NA	NA	NA	NA
3300042887__vRhyme_636__Ga0453665_0042397_3	2001-11-26 | 330 | Fall	K22227	ahbD; heme synthase	n/a	n/a	Metabolism of cofactors and vitamins	Porphyrin and chlorophyll metabolism	Heme biosynthesis, archaea, siroheme => heme	NA	NA	NA	NA	NA	NA
3300042887__vRhyme_63__Ga0453665_0008574_11	2001-11-26 | 330 | Fall	K01784	galE, GALE; UDP-glucose 4-epimerase [EC:5.1.3.2]	PF01370.21	NAD dependent epimerase/dehydratase family	Carbohydrate metabolism	Amino sugar and nucleotide sugar metabolism|Galactose metabolism	Galactose degradation, Leloir pathway, galactose => alpha-D-glucose-1P	NA	NA	NA	NA	NA	NA
3300042887__vRhyme_63__Ga0453665_0008574_12	2001-11-26 | 330 | Fall	K01784	galE, GALE; UDP-glucose 4-epimerase [EC:5.1.3.2]	PF01370.21	NAD dependent epimerase/dehydratase family	Carbohydrate metabolism	Amino sugar and nucleotide sugar metabolism|Galactose metabolism	Galactose degradation, Leloir pathway, galactose => alpha-D-glucose-1P	NA	NA	NA	NA	NA	NA
3300042887__vRhyme_645__Ga0453665_0007915_10	2001-11-26 | 330 | Fall	K00860	cysC; adenylylsulfate kinase [EC:2.7.1.25]	PF01583.20	Adenylylsulphate kinase	Energy metabolism|Nucleotide metabolism	Purine metabolism|Sulfur metabolism	Assimilatory sulfate reduction, sulfate => H2S	NA	NA	NA	NA	NA	NA
3300042887__vRhyme_646__Ga0453665_0110956_2	2001-11-26 | 330 | Fall	K01737	queD, ptpS, PTS; 6-pyruvoyltetrahydropterin/6-carboxytetrahydropterin synthase [EC:4.2.3.12 4.1.2.50]	PF01242.19	6-pyruvoyl tetrahydropterin synthase	Metabolism of cofactors and vitamins	Folate biosynthesis	L-threo-Tetrahydrobiopterin biosynthesis, GTP => L-threo-BH4|Tetrahydrobiopterin biosynthesis, GTP => BH4	NA	NA	NA	NA	NA	NA
3300042887__vRhyme_665__Ga0453665_0013643_8	2001-11-26 | 330 | Fall	K00012	UGDH, ugd; UDPglucose 6-dehydrogenase [EC:1.1.1.22]	PF00984.19	UDP-glucose/GDP-mannose dehydrogenase family, central domain	Carbohydrate metabolism	Amino sugar and nucleotide sugar metabolism|Ascorbate and aldarate metabolism|Pentose and glucuronate interconversions	Ascorbate biosynthesis, animals, glucose-1P => ascorbate|Glucuronate pathway (uronate pathway)	NA	NA	NA	NA	NA	NA
3300042887__vRhyme_666__Ga0453665_0001125_22	2001-11-26 | 330 | Fall	K22227	ahbD; heme synthase	n/a	n/a	Metabolism of cofactors and vitamins	Porphyrin and chlorophyll metabolism	Heme biosynthesis, archaea, siroheme => heme	NA	NA	NA	NA	NA	NA
3300042887__vRhyme_666__Ga0453665_0001125_27	2001-11-26 | 330 | Fall	K02169	bioC; malonyl-CoA O-methyltransferase [EC:2.1.1.197]	n/a	n/a	Metabolism of cofactors and vitamins	Biotin metabolism	Pimeloyl-ACP biosynthesis, BioC-BioH pathway, malonyl-ACP => pimeloyl-ACP	NA	NA	NA	NA	NA	NA
3300042887__vRhyme_673__Ga0453665_0000596_11	2001-11-26 | 330 | Fall	K00860	cysC; adenylylsulfate kinase [EC:2.7.1.25]	PF01583.20	Adenylylsulphate kinase	Energy metabolism|Nucleotide metabolism	Purine metabolism|Sulfur metabolism	Assimilatory sulfate reduction, sulfate => H2S	NA	NA	NA	NA	NA	NA
3300042887__vRhyme_67__Ga0453665_0002623_20	2001-11-26 | 330 | Fall	K09474	phoN; acid phosphatase (class A) [EC:3.1.3.2]	PF01569.21	PAP2 superfamily	Metabolism of cofactors and vitamins	Riboflavin metabolism		NA	NA	NA	NA	NA	NA
3300042887__vRhyme_681__Ga0453665_0033577_3	2001-11-26 | 330 | Fall	K00613	GATM; glycine amidinotransferase [EC:2.1.4.1]	n/a	n/a	Amino acid metabolism	Arginine and proline metabolism|Glycine, serine and threonine metabolism	Creatine pathway	NA	NA	NA	NA	NA	NA
3300042887__vRhyme_685__Ga0453665_0002548_12	2001-11-26 | 330 | Fall	K02841	waaC, rfaC; heptosyltransferase I [EC:2.4.-.-]	PF01075.17	Glycosyltransferase family 9 (heptosyltransferase)	Glycan biosynthesis and metabolism	Lipopolysaccharide biosynthesis		NA	NA	NA	NA	NA	NA
3300042887__vRhyme_685__Ga0453665_0002548_13	2001-11-26 | 330 | Fall	K02849	waaQ, rfaQ; heptosyltransferase III [EC:2.4.-.-]	PF01075.17	Glycosyltransferase family 9 (heptosyltransferase)	Glycan biosynthesis and metabolism	Lipopolysaccharide biosynthesis		NA	NA	NA	NA	NA	NA
3300042887__vRhyme_68__Ga0453665_0001267_5	2001-11-26 | 330 | Fall	K01737	queD, ptpS, PTS; 6-pyruvoyltetrahydropterin/6-carboxytetrahydropterin synthase [EC:4.2.3.12 4.1.2.50]	PF01242.19	6-pyruvoyl tetrahydropterin synthase	Metabolism of cofactors and vitamins	Folate biosynthesis	L-threo-Tetrahydrobiopterin biosynthesis, GTP => L-threo-BH4|Tetrahydrobiopterin biosynthesis, GTP => BH4	NA	NA	NA	NA	NA	NA
3300042887__vRhyme_692__Ga0453665_0000493_52	2001-11-26 | 330 | Fall	K16150	K16150; glycogen synthase [EC:2.4.1.11]	PF00534.20	Glycosyl transferases group 1	Carbohydrate metabolism	Starch and sucrose metabolism	Glycogen biosynthesis, glucose-1P => glycogen/starch	NA	NA	NA	NA	NA	NA
3300042887__vRhyme_693__Ga0453665_0049919_5	2001-11-26 | 330 | Fall	K00860	cysC; adenylylsulfate kinase [EC:2.7.1.25]	PF01583.20	Adenylylsulphate kinase	Energy metabolism|Nucleotide metabolism	Purine metabolism|Sulfur metabolism	Assimilatory sulfate reduction, sulfate => H2S	NA	NA	NA	NA	NA	NA
3300042887__vRhyme_693__Ga0453665_0049919_6	2001-11-26 | 330 | Fall	K00952	nadM; nicotinamide-nucleotide adenylyltransferase [EC:2.7.7.1]	n/a	n/a	Metabolism of cofactors and vitamins	Nicotinate and nicotinamide metabolism		NA	NA	NA	NA	NA	NA
3300042887__vRhyme_695__Ga0453665_0008759_5	2001-11-26 | 330 | Fall	K03274	gmhD, rfaD; ADP-L-glycero-D-manno-heptose 6-epimerase [EC:5.1.3.20]	PF01370.21	NAD dependent epimerase/dehydratase family	Glycan biosynthesis and metabolism	Lipopolysaccharide biosynthesis	ADP-L-glycero-D-manno-heptose biosynthesis	NA	NA	NA	NA	NA	NA
3300042887__vRhyme_699__Ga0453665_0002651_4	2001-11-26 | 330 | Fall	K10674	ectD; ectoine hydroxylase [EC:1.14.11.55]	PF05721.13	Phytanoyl-CoA dioxygenase (PhyH)	Amino acid metabolism	Glycine, serine and threonine metabolism		NA	NA	NA	NA	NA	NA
3300042887__vRhyme_69__Ga0453665_0015254_2	2001-11-26 | 330 | Fall	K10026	queE; 7-carboxy-7-deazaguanine synthase [EC:4.3.99.3]	n/a	n/a	Metabolism of cofactors and vitamins	Folate biosynthesis		NA	NA	NA	NA	NA	NA
3300042887__vRhyme_703__Ga0453665_0010519_2	2001-11-26 | 330 | Fall	K04034	bchE; anaerobic magnesium-protoporphyrin IX monomethyl ester cyclase [EC:1.21.98.3]	PF04055.21	Radical SAM superfamily	Metabolism of cofactors and vitamins	Porphyrin and chlorophyll metabolism		NA	NA	NA	NA	NA	NA
3300042887__vRhyme_703__Ga0453665_0010519_7	2001-11-26 | 330 | Fall	K00789	metK; S-adenosylmethionine synthetase [EC:2.5.1.6]	PF02773.16	S-adenosylmethionine synthetase, C-terminal domain	Amino acid metabolism	Cysteine and methionine metabolism	Cysteine biosynthesis, methionine => cysteine|Ethylene biosynthesis, methionine => ethylene|Methionine degradation|Methionine salvage pathway	NA	NA	NA	NA	NA	NA
3300042887__vRhyme_703__Ga0453665_0010519_8	2001-11-26 | 330 | Fall	K10026	queE; 7-carboxy-7-deazaguanine synthase [EC:4.3.99.3]	n/a	n/a	Metabolism of cofactors and vitamins	Folate biosynthesis		NA	NA	NA	NA	NA	NA
3300042887__vRhyme_703__Ga0453665_0028992_4	2001-11-26 | 330 | Fall	K00613	GATM; glycine amidinotransferase [EC:2.1.4.1]	n/a	n/a	Amino acid metabolism	Arginine and proline metabolism|Glycine, serine and threonine metabolism	Creatine pathway	NA	NA	NA	NA	NA	NA
3300042887__vRhyme_707__Ga0453665_0000274_60	2001-11-26 | 330 | Fall	K07260	vanY; zinc D-Ala-D-Ala carboxypeptidase [EC:3.4.17.14]	PF02557.17	D-alanyl-D-alanine carboxypeptidase	Glycan biosynthesis and metabolism	Peptidoglycan biosynthesis	Vancomycin resistance, D-Ala-D-Lac type	NA	NA	NA	NA	NA	NA
3300042887__vRhyme_707__Ga0453665_0006817_7	2001-11-26 | 330 | Fall	K01784	galE, GALE; UDP-glucose 4-epimerase [EC:5.1.3.2]	PF01370.21	NAD dependent epimerase/dehydratase family	Carbohydrate metabolism	Amino sugar and nucleotide sugar metabolism|Galactose metabolism	Galactose degradation, Leloir pathway, galactose => alpha-D-glucose-1P	NA	NA	NA	NA	NA	NA
3300042887__vRhyme_70__Ga0453665_0054361_5	2001-11-26 | 330 | Fall	K00067	rfbD, rmlD; dTDP-4-dehydrorhamnose reductase [EC:1.1.1.133]	PF04321.17	RmlD substrate binding domain	Biosynthesis of other secondary metabolites|Metabolism of terpenoids and polyketides	Polyketide sugar unit biosynthesis|Streptomycin biosynthesis	dTDP-L-rhamnose biosynthesis	NA	NA	NA	NA	NA	NA
3300042887__vRhyme_711__Ga0453665_0011797_11	2001-11-26 | 330 | Fall	K01737	queD, ptpS, PTS; 6-pyruvoyltetrahydropterin/6-carboxytetrahydropterin synthase [EC:4.2.3.12 4.1.2.50]	PF01242.19	6-pyruvoyl tetrahydropterin synthase	Metabolism of cofactors and vitamins	Folate biosynthesis	L-threo-Tetrahydrobiopterin biosynthesis, GTP => L-threo-BH4|Tetrahydrobiopterin biosynthesis, GTP => BH4	NA	NA	NA	NA	NA	NA
3300042887__vRhyme_711__Ga0453665_0011797_7	2001-11-26 | 330 | Fall	K01784	galE, GALE; UDP-glucose 4-epimerase [EC:5.1.3.2]	PF01370.21	NAD dependent epimerase/dehydratase family	Carbohydrate metabolism	Amino sugar and nucleotide sugar metabolism|Galactose metabolism	Galactose degradation, Leloir pathway, galactose => alpha-D-glucose-1P	NA	NA	NA	NA	NA	NA
3300042887__vRhyme_711__Ga0453665_0011797_9	2001-11-26 | 330 | Fall	K01495	GCH1, folE; GTP cyclohydrolase IA [EC:3.5.4.16]	PF01227.22	GTP cyclohydrolase I	Metabolism of cofactors and vitamins	Folate biosynthesis	L-threo-Tetrahydrobiopterin biosynthesis, GTP => L-threo-BH4|Tetrahydrobiopterin biosynthesis, GTP => BH4|Tetrahydrofolate biosynthesis, GTP => THF|Tetrahydrofolate biosynthesis, mediated by PTPS, GTP => THF	NA	NA	NA	NA	NA	NA
3300042887__vRhyme_716__Ga0453665_0037636_9	2001-11-26 | 330 | Fall	K00507	SCD, desC; stearoyl-CoA desaturase (Delta-9 desaturase) [EC:1.14.19.1]	PF00487.24	Fatty acid desaturase	Lipid metabolism	Biosynthesis of unsaturated fatty acids		NA	NA	NA	NA	NA	NA
3300042887__vRhyme_718__Ga0453665_0035772_4	2001-11-26 | 330 | Fall	K00789	metK; S-adenosylmethionine synthetase [EC:2.5.1.6]	PF02773.16	S-adenosylmethionine synthetase, C-terminal domain	Amino acid metabolism	Cysteine and methionine metabolism	Cysteine biosynthesis, methionine => cysteine|Ethylene biosynthesis, methionine => ethylene|Methionine degradation|Methionine salvage pathway	NA	NA	NA	NA	NA	NA
3300042887__vRhyme_718__Ga0453665_0035772_5	2001-11-26 | 330 | Fall	K03272	gmhC, hldE, waaE, rfaE; D-beta-D-heptose 7-phosphate kinase / D-beta-D-heptose 1-phosphate adenosyltransferase [EC:2.7.1.167 2.7.7.70]	PF01050.18	Mannose-6-phosphate isomerase	Glycan biosynthesis and metabolism	Lipopolysaccharide biosynthesis	ADP-L-glycero-D-manno-heptose biosynthesis	NA	NA	NA	NA	NA	NA
3300042887__vRhyme_732__Ga0453665_0018860_2	2001-11-26 | 330 | Fall	K03639	moaA, CNX2; GTP 3',8-cyclase [EC:4.1.99.22]	n/a	n/a	Folding, sorting and degradation|Metabolism of cofactors and vitamins	Folate biosynthesis|Sulfur relay system	Molybdenum cofactor biosynthesis, GTP => molybdenum cofactor	NA	NA	NA	NA	NA	NA
3300042887__vRhyme_733__Ga0453665_0009232_3	2001-11-26 | 330 | Fall	K10026	queE; 7-carboxy-7-deazaguanine synthase [EC:4.3.99.3]	n/a	n/a	Metabolism of cofactors and vitamins	Folate biosynthesis		NA	NA	NA	NA	NA	NA
3300042887__vRhyme_733__Ga0453665_0009232_4	2001-11-26 | 330 | Fall	K01737	queD, ptpS, PTS; 6-pyruvoyltetrahydropterin/6-carboxytetrahydropterin synthase [EC:4.2.3.12 4.1.2.50]	PF01242.19	6-pyruvoyl tetrahydropterin synthase	Metabolism of cofactors and vitamins	Folate biosynthesis	L-threo-Tetrahydrobiopterin biosynthesis, GTP => L-threo-BH4|Tetrahydrobiopterin biosynthesis, GTP => BH4	NA	NA	NA	NA	NA	NA
3300042887__vRhyme_745__Ga0453665_0008388_6	2001-11-26 | 330 | Fall	K04034	bchE; anaerobic magnesium-protoporphyrin IX monomethyl ester cyclase [EC:1.21.98.3]	n/a	n/a	Metabolism of cofactors and vitamins	Porphyrin and chlorophyll metabolism		NA	NA	NA	NA	NA	NA
3300042887__vRhyme_752__Ga0453665_0005767_21	2001-11-26 | 330 | Fall	K01737	queD, ptpS, PTS; 6-pyruvoyltetrahydropterin/6-carboxytetrahydropterin synthase [EC:4.2.3.12 4.1.2.50]	PF01242.19	6-pyruvoyl tetrahydropterin synthase	Metabolism of cofactors and vitamins	Folate biosynthesis	L-threo-Tetrahydrobiopterin biosynthesis, GTP => L-threo-BH4|Tetrahydrobiopterin biosynthesis, GTP => BH4	NA	NA	NA	NA	NA	NA
3300042887__vRhyme_752__Ga0453665_0005767_22	2001-11-26 | 330 | Fall	K09457	queF; 7-cyano-7-deazaguanine reductase [EC:1.7.1.13]	PF14489.6	QueF-like protein	Metabolism of cofactors and vitamins	Folate biosynthesis		NA	NA	NA	NA	NA	NA
3300042887__vRhyme_760__Ga0453665_0001499_17	2001-11-26 | 330 | Fall	K02377	TSTA3, fcl; GDP-L-fucose synthase [EC:1.1.1.271]	PF01370.21	NAD dependent epimerase/dehydratase family	Carbohydrate metabolism	Amino sugar and nucleotide sugar metabolism|Fructose and mannose metabolism		NA	NA	NA	NA	NA	NA
3300042887__vRhyme_760__Ga0453665_0001499_19	2001-11-26 | 330 | Fall	K01784	galE, GALE; UDP-glucose 4-epimerase [EC:5.1.3.2]	PF01370.21	NAD dependent epimerase/dehydratase family	Carbohydrate metabolism	Amino sugar and nucleotide sugar metabolism|Galactose metabolism	Galactose degradation, Leloir pathway, galactose => alpha-D-glucose-1P	NA	NA	NA	NA	NA	NA
3300042887__vRhyme_760__Ga0453665_0014724_5	2001-11-26 | 330 | Fall	K01784	galE, GALE; UDP-glucose 4-epimerase [EC:5.1.3.2]	PF01370.21	NAD dependent epimerase/dehydratase family	Carbohydrate metabolism	Amino sugar and nucleotide sugar metabolism|Galactose metabolism	Galactose degradation, Leloir pathway, galactose => alpha-D-glucose-1P	NA	NA	NA	NA	NA	NA
3300042887__vRhyme_766__Ga0453665_0001575_11	2001-11-26 | 330 | Fall	K04034	bchE; anaerobic magnesium-protoporphyrin IX monomethyl ester cyclase [EC:1.21.98.3]	PF04055.21	Radical SAM superfamily	Metabolism of cofactors and vitamins	Porphyrin and chlorophyll metabolism		NA	NA	NA	NA	NA	NA
3300042887__vRhyme_766__Ga0453665_0001575_13	2001-11-26 | 330 | Fall	K00012	UGDH, ugd; UDPglucose 6-dehydrogenase [EC:1.1.1.22]	PF00984.19	UDP-glucose/GDP-mannose dehydrogenase family, central domain	Carbohydrate metabolism	Amino sugar and nucleotide sugar metabolism|Ascorbate and aldarate metabolism|Pentose and glucuronate interconversions	Ascorbate biosynthesis, animals, glucose-1P => ascorbate|Glucuronate pathway (uronate pathway)	NA	NA	NA	NA	NA	NA
3300042887__vRhyme_76__Ga0453665_0000723_25	2001-11-26 | 330 | Fall	K09883	cobT; cobaltochelatase CobT [EC:6.6.1.2]	n/a	n/a	Metabolism of cofactors and vitamins	Porphyrin and chlorophyll metabolism	Cobalamin biosynthesis, aerobic, uroporphyrinogen III => precorrin 2 => cobyrinate a,c-diamide	NA	NA	NA	NA	NA	NA
3300042887__vRhyme_76__Ga0453665_0007930_6	2001-11-26 | 330 | Fall	K00789	metK; S-adenosylmethionine synthetase [EC:2.5.1.6]	PF02773.16	S-adenosylmethionine synthetase, C-terminal domain	Amino acid metabolism	Cysteine and methionine metabolism	Cysteine biosynthesis, methionine => cysteine|Ethylene biosynthesis, methionine => ethylene|Methionine degradation|Methionine salvage pathway	NA	NA	NA	NA	NA	NA
3300042887__vRhyme_76__Ga0453665_0007930_7	2001-11-26 | 330 | Fall	K10026	queE; 7-carboxy-7-deazaguanine synthase [EC:4.3.99.3]	n/a	n/a	Metabolism of cofactors and vitamins	Folate biosynthesis		NA	NA	NA	NA	NA	NA
3300042887__vRhyme_777__Ga0453665_0031261_2	2001-11-26 | 330 | Fall	K03272	gmhC, hldE, waaE, rfaE; D-beta-D-heptose 7-phosphate kinase / D-beta-D-heptose 1-phosphate adenosyltransferase [EC:2.7.1.167 2.7.7.70]	PF01467.26	Cytidylyltransferase-like	Glycan biosynthesis and metabolism	Lipopolysaccharide biosynthesis	ADP-L-glycero-D-manno-heptose biosynthesis	NA	NA	NA	NA	NA	NA
3300042887__vRhyme_77__Ga0453665_0003092_13	2001-11-26 | 330 | Fall	K22227	ahbD; heme synthase	n/a	n/a	Metabolism of cofactors and vitamins	Porphyrin and chlorophyll metabolism	Heme biosynthesis, archaea, siroheme => heme	NA	NA	NA	NA	NA	NA
3300042887__vRhyme_77__Ga0453665_0013735_10	2001-11-26 | 330 | Fall	K21480	HO, pbsA1, hmuO; heme oxygenase (biliverdin-producing, ferredoxin) [EC:1.14.15.20]	PF01126.20	Heme oxygenase	Metabolism of cofactors and vitamins	Porphyrin and chlorophyll metabolism		NA	NA	NA	NA	NA	NA
3300042887__vRhyme_77__Ga0453665_0013735_4	2001-11-26 | 330 | Fall	K01784	galE, GALE; UDP-glucose 4-epimerase [EC:5.1.3.2]	PF01370.21	NAD dependent epimerase/dehydratase family	Carbohydrate metabolism	Amino sugar and nucleotide sugar metabolism|Galactose metabolism	Galactose degradation, Leloir pathway, galactose => alpha-D-glucose-1P	NA	NA	NA	NA	NA	NA
3300042887__vRhyme_77__Ga0453665_0013735_8	2001-11-26 | 330 | Fall	K03272	gmhC, hldE, waaE, rfaE; D-beta-D-heptose 7-phosphate kinase / D-beta-D-heptose 1-phosphate adenosyltransferase [EC:2.7.1.167 2.7.7.70]	PF01467.26	Cytidylyltransferase-like	Glycan biosynthesis and metabolism	Lipopolysaccharide biosynthesis	ADP-L-glycero-D-manno-heptose biosynthesis	NA	NA	NA	NA	NA	NA
3300042887__vRhyme_784__Ga0453665_0015487_4	2001-11-26 | 330 | Fall	K04034	bchE; anaerobic magnesium-protoporphyrin IX monomethyl ester cyclase [EC:1.21.98.3]	n/a	n/a	Metabolism of cofactors and vitamins	Porphyrin and chlorophyll metabolism		NA	NA	NA	NA	NA	NA
3300042887__vRhyme_793__Ga0453665_0000265_35	2001-11-26 | 330 | Fall	K00507	SCD, desC; stearoyl-CoA desaturase (Delta-9 desaturase) [EC:1.14.19.1]	PF00487.24	Fatty acid desaturase	Lipid metabolism	Biosynthesis of unsaturated fatty acids		NA	NA	NA	NA	NA	NA
3300042887__vRhyme_793__Ga0453665_0000265_4	2001-11-26 | 330 | Fall	K22227	ahbD; heme synthase	PF04055.21	Radical SAM superfamily	Metabolism of cofactors and vitamins	Porphyrin and chlorophyll metabolism	Heme biosynthesis, archaea, siroheme => heme	NA	NA	NA	NA	NA	NA
3300042887__vRhyme_793__Ga0453665_0000265_42	2001-11-26 | 330 | Fall	K00613	GATM; glycine amidinotransferase [EC:2.1.4.1]	n/a	n/a	Amino acid metabolism	Arginine and proline metabolism|Glycine, serine and threonine metabolism	Creatine pathway	NA	NA	NA	NA	NA	NA
3300042887__vRhyme_793__Ga0453665_0000265_46	2001-11-26 | 330 | Fall	K00613	GATM; glycine amidinotransferase [EC:2.1.4.1]	n/a	n/a	Amino acid metabolism	Arginine and proline metabolism|Glycine, serine and threonine metabolism	Creatine pathway	NA	NA	NA	NA	NA	NA
3300042887__vRhyme_793__Ga0453665_0000265_48	2001-11-26 | 330 | Fall	K00012	UGDH, ugd; UDPglucose 6-dehydrogenase [EC:1.1.1.22]	PF00984.19	UDP-glucose/GDP-mannose dehydrogenase family, central domain	Carbohydrate metabolism	Amino sugar and nucleotide sugar metabolism|Ascorbate and aldarate metabolism|Pentose and glucuronate interconversions	Ascorbate biosynthesis, animals, glucose-1P => ascorbate|Glucuronate pathway (uronate pathway)	NA	NA	NA	NA	NA	NA
3300042887__vRhyme_799__Ga0453665_0024506_8	2001-11-26 | 330 | Fall	K01737	queD, ptpS, PTS; 6-pyruvoyltetrahydropterin/6-carboxytetrahydropterin synthase [EC:4.2.3.12 4.1.2.50]	PF01242.19	6-pyruvoyl tetrahydropterin synthase	Metabolism of cofactors and vitamins	Folate biosynthesis	L-threo-Tetrahydrobiopterin biosynthesis, GTP => L-threo-BH4|Tetrahydrobiopterin biosynthesis, GTP => BH4	NA	NA	NA	NA	NA	NA
3300042887__vRhyme_808__Ga0453665_0004302_6	2001-11-26 | 330 | Fall	K03274	gmhD, rfaD; ADP-L-glycero-D-manno-heptose 6-epimerase [EC:5.1.3.20]	PF01370.21	NAD dependent epimerase/dehydratase family	Glycan biosynthesis and metabolism	Lipopolysaccharide biosynthesis	ADP-L-glycero-D-manno-heptose biosynthesis	NA	NA	NA	NA	NA	NA
3300042887__vRhyme_821__Ga0453665_0003460_12	2001-11-26 | 330 | Fall	K01495	GCH1, folE; GTP cyclohydrolase IA [EC:3.5.4.16]	PF01227.22	GTP cyclohydrolase I	Metabolism of cofactors and vitamins	Folate biosynthesis	L-threo-Tetrahydrobiopterin biosynthesis, GTP => L-threo-BH4|Tetrahydrobiopterin biosynthesis, GTP => BH4|Tetrahydrofolate biosynthesis, GTP => THF|Tetrahydrofolate biosynthesis, mediated by PTPS, GTP => THF	NA	NA	NA	NA	NA	NA
3300042887__vRhyme_821__Ga0453665_0003460_24	2001-11-26 | 330 | Fall	K10026	queE; 7-carboxy-7-deazaguanine synthase [EC:4.3.99.3]	PF13394.6	4Fe-4S single cluster domain	Metabolism of cofactors and vitamins	Folate biosynthesis		NA	NA	NA	NA	NA	NA
3300042887__vRhyme_822__Ga0453665_0004883_4	2001-11-26 | 330 | Fall	K01737	queD, ptpS, PTS; 6-pyruvoyltetrahydropterin/6-carboxytetrahydropterin synthase [EC:4.2.3.12 4.1.2.50]	PF01242.19	6-pyruvoyl tetrahydropterin synthase	Metabolism of cofactors and vitamins	Folate biosynthesis	L-threo-Tetrahydrobiopterin biosynthesis, GTP => L-threo-BH4|Tetrahydrobiopterin biosynthesis, GTP => BH4	NA	NA	NA	NA	NA	NA
3300042887__vRhyme_822__Ga0453665_0004883_7	2001-11-26 | 330 | Fall	K00860	cysC; adenylylsulfate kinase [EC:2.7.1.25]	PF01583.20	Adenylylsulphate kinase	Energy metabolism|Nucleotide metabolism	Purine metabolism|Sulfur metabolism	Assimilatory sulfate reduction, sulfate => H2S	NA	NA	NA	NA	NA	NA
3300042887__vRhyme_826__Ga0453665_0038543_2	2001-11-26 | 330 | Fall	K10026	queE; 7-carboxy-7-deazaguanine synthase [EC:4.3.99.3]	n/a	n/a	Metabolism of cofactors and vitamins	Folate biosynthesis		NA	NA	NA	NA	NA	NA
3300042887__vRhyme_826__Ga0453665_0038543_4	2001-11-26 | 330 | Fall	K00012	UGDH, ugd; UDPglucose 6-dehydrogenase [EC:1.1.1.22]	PF00984.19	UDP-glucose/GDP-mannose dehydrogenase family, central domain	Carbohydrate metabolism	Amino sugar and nucleotide sugar metabolism|Ascorbate and aldarate metabolism|Pentose and glucuronate interconversions	Ascorbate biosynthesis, animals, glucose-1P => ascorbate|Glucuronate pathway (uronate pathway)	NA	NA	NA	NA	NA	NA
3300042887__vRhyme_836__Ga0453665_0019002_3	2001-11-26 | 330 | Fall	K02843	waaF, rfaF; heptosyltransferase II [EC:2.4.-.-]	n/a	n/a	Glycan biosynthesis and metabolism	Lipopolysaccharide biosynthesis		NA	NA	NA	NA	NA	NA
3300042887__vRhyme_843__Ga0453665_0000973_11	2001-11-26 | 330 | Fall	K00012	UGDH, ugd; UDPglucose 6-dehydrogenase [EC:1.1.1.22]	PF00984.19	UDP-glucose/GDP-mannose dehydrogenase family, central domain	Carbohydrate metabolism	Amino sugar and nucleotide sugar metabolism|Ascorbate and aldarate metabolism|Pentose and glucuronate interconversions	Ascorbate biosynthesis, animals, glucose-1P => ascorbate|Glucuronate pathway (uronate pathway)	NA	NA	NA	NA	NA	NA
3300042887__vRhyme_843__Ga0453665_0005057_4	2001-11-26 | 330 | Fall	K00613	GATM; glycine amidinotransferase [EC:2.1.4.1]	n/a	n/a	Amino acid metabolism	Arginine and proline metabolism|Glycine, serine and threonine metabolism	Creatine pathway	NA	NA	NA	NA	NA	NA
3300042887__vRhyme_846__Ga0453665_0008432_4	2001-11-26 | 330 | Fall	K03272	gmhC, hldE, waaE, rfaE; D-beta-D-heptose 7-phosphate kinase / D-beta-D-heptose 1-phosphate adenosyltransferase [EC:2.7.1.167 2.7.7.70]	PF01467.26	Cytidylyltransferase-like	Glycan biosynthesis and metabolism	Lipopolysaccharide biosynthesis	ADP-L-glycero-D-manno-heptose biosynthesis	NA	NA	NA	NA	NA	NA
3300042887__vRhyme_846__Ga0453665_0008432_5	2001-11-26 | 330 | Fall	K03272	gmhC, hldE, waaE, rfaE; D-beta-D-heptose 7-phosphate kinase / D-beta-D-heptose 1-phosphate adenosyltransferase [EC:2.7.1.167 2.7.7.70]	PF00294.24	pfkB family carbohydrate kinase	Glycan biosynthesis and metabolism	Lipopolysaccharide biosynthesis	ADP-L-glycero-D-manno-heptose biosynthesis	NA	NA	NA	NA	NA	NA
3300042887__vRhyme_846__Ga0453665_0008432_7	2001-11-26 | 330 | Fall	K03274	gmhD, rfaD; ADP-L-glycero-D-manno-heptose 6-epimerase [EC:5.1.3.20]	PF01370.21	NAD dependent epimerase/dehydratase family	Glycan biosynthesis and metabolism	Lipopolysaccharide biosynthesis	ADP-L-glycero-D-manno-heptose biosynthesis	NA	NA	NA	NA	NA	NA
3300042887__vRhyme_855__Ga0453665_0000822_11	2001-11-26 | 330 | Fall	K14266	prnA, rebH, ktzQ; tryptophan 7-halogenase [EC:1.14.19.9]	PF04820.14	Tryptophan halogenase	Biosynthesis of other secondary metabolites	Staurosporine biosynthesis	Pyrrolnitrin biosynthesis, tryptophan => pyrrolnitrin|Rebeccamycin biosynthesis, tryptophan => rebeccamycin	NA	NA	NA	NA	NA	NA
3300042887__vRhyme_858__Ga0453665_0000626_15	2001-11-26 | 330 | Fall	K09883	cobT; cobaltochelatase CobT [EC:6.6.1.2]	n/a	n/a	Metabolism of cofactors and vitamins	Porphyrin and chlorophyll metabolism	Cobalamin biosynthesis, aerobic, uroporphyrinogen III => precorrin 2 => cobyrinate a,c-diamide	NA	NA	NA	NA	NA	NA
3300042887__vRhyme_859__Ga0453665_0009834_2	2001-11-26 | 330 | Fall	K01939	purA, ADSS; adenylosuccinate synthase [EC:6.3.4.4]	PF00709.21	Adenylosuccinate synthetase	Amino acid metabolism|Nucleotide metabolism	Alanine, aspartate and glutamate metabolism|Purine metabolism	Adenine ribonucleotide biosynthesis, IMP => ADP,ATP	NA	NA	NA	NA	NA	NA
3300042887__vRhyme_85__Ga0453665_0001828_24	2001-11-26 | 330 | Fall	K00737	MGAT3; beta-1,4-mannosyl-glycoprotein beta-1,4-N-acetylglucosaminyltransferase [EC:2.4.1.144]	PF04724.13	Glycosyltransferase family 17	Glycan biosynthesis and metabolism	N-Glycan biosynthesis	N-glycan biosynthesis, complex type	NA	NA	NA	NA	NA	NA
3300042887__vRhyme_863__Ga0453665_0000220_46	2001-11-26 | 330 | Fall	K19002	mgs, bgsB; 1,2-diacylglycerol 3-alpha-glucosyltransferase [EC:2.4.1.337]	PF00534.20	Glycosyl transferases group 1	Lipid metabolism	Glycerolipid metabolism		NA	NA	NA	NA	NA	NA
3300042887__vRhyme_863__Ga0453665_0000220_48	2001-11-26 | 330 | Fall	K03269	lpxH; UDP-2,3-diacylglucosamine hydrolase [EC:3.6.1.54]	n/a	n/a	Glycan biosynthesis and metabolism	Lipopolysaccharide biosynthesis	KDO2-lipid A biosynthesis, Raetz pathway, LpxL-LpxM type|KDO2-lipid A biosynthesis, Raetz pathway, non-LpxL-LpxM type	NA	NA	NA	NA	NA	NA
3300042887__vRhyme_875__Ga0453665_0002520_17	2001-11-26 | 330 | Fall	K00432	gpx; glutathione peroxidase [EC:1.11.1.9]	PF00255.19	Glutathione peroxidase	Lipid metabolism|Metabolism of other amino acids	Arachidonic acid metabolism|Glutathione metabolism		NA	NA	NA	NA	NA	NA
3300042887__vRhyme_875__Ga0453665_0002520_22	2001-11-26 | 330 | Fall	K04091	ssuD; alkanesulfonate monooxygenase [EC:1.14.14.5]	n/a	n/a	Energy metabolism	Sulfur metabolism		NA	NA	NA	NA	NA	NA
3300042887__vRhyme_875__Ga0453665_0002520_25	2001-11-26 | 330 | Fall	K00860	cysC; adenylylsulfate kinase [EC:2.7.1.25]	PF01583.20	Adenylylsulphate kinase	Energy metabolism|Nucleotide metabolism	Purine metabolism|Sulfur metabolism	Assimilatory sulfate reduction, sulfate => H2S	NA	NA	NA	NA	NA	NA
3300042887__vRhyme_87__Ga0453665_0001635_2	2001-11-26 | 330 | Fall	K02841	waaC, rfaC; heptosyltransferase I [EC:2.4.-.-]	n/a	n/a	Glycan biosynthesis and metabolism	Lipopolysaccharide biosynthesis		NA	NA	NA	NA	NA	NA
3300042887__vRhyme_884__Ga0453665_0000506_29	2001-11-26 | 330 | Fall	K07260	vanY; zinc D-Ala-D-Ala carboxypeptidase [EC:3.4.17.14]	PF02557.17	D-alanyl-D-alanine carboxypeptidase	Glycan biosynthesis and metabolism	Peptidoglycan biosynthesis	Vancomycin resistance, D-Ala-D-Lac type	NA	NA	NA	NA	NA	NA
3300042887__vRhyme_884__Ga0453665_0000506_33	2001-11-26 | 330 | Fall	K14335	pimC; alpha-1,6-mannosyltransferase [EC:2.4.1.-]	n/a	n/a	Glycan biosynthesis and metabolism	Lipoarabinomannan (LAM) biosynthesis		NA	NA	NA	NA	NA	NA
3300042887__vRhyme_899__Ga0453665_0000395_38	2001-11-26 | 330 | Fall	K08679	E5.1.3.6; UDP-glucuronate 4-epimerase [EC:5.1.3.6]	PF01370.21	NAD dependent epimerase/dehydratase family	Carbohydrate metabolism	Amino sugar and nucleotide sugar metabolism		NA	NA	NA	NA	NA	NA
3300042887__vRhyme_8__Ga0453665_0008311_10	2001-11-26 | 330 | Fall	K23144	K23144; UDP-N-acetylglucosamine diphosphorylase / glucose-1-phosphate thymidylyltransferase / UDP-N-acetylgalactosamine diphosphorylase / glucosamine-1-phosphate N-acetyltransferase / galactosamine-1-phosphate N-acetyltransferase [EC:2.7.7.23 2.7.7.24 2.7.7.83 2.3.1.157 2.3.1.276]	n/a	n/a	Biosynthesis of other secondary metabolites|Metabolism of terpenoids and polyketides	Acarbose and validamycin biosynthesis|Polyketide sugar unit biosynthesis|Streptomycin biosynthesis		NA	NA	NA	NA	NA	NA
3300042887__vRhyme_8__Ga0453665_0008311_8	2001-11-26 | 330 | Fall	K01710	E4.2.1.46, rfbB, rffG; dTDP-glucose 4,6-dehydratase [EC:4.2.1.46]	PF16363.5	GDP-mannose 4,6 dehydratase	Biosynthesis of other secondary metabolites|Metabolism of terpenoids and polyketides	Acarbose and validamycin biosynthesis|Biosynthesis of vancomycin group antibiotics|Polyketide sugar unit biosynthesis|Streptomycin biosynthesis	dTDP-L-rhamnose biosynthesis	NA	NA	NA	NA	NA	NA
3300042887__vRhyme_8__Ga0453665_0008311_9	2001-11-26 | 330 | Fall	K01854	glf; UDP-galactopyranose mutase [EC:5.4.99.9]	PF03275.13	UDP-galactopyranose mutase	Carbohydrate metabolism	Amino sugar and nucleotide sugar metabolism|Galactose metabolism		NA	NA	NA	NA	NA	NA
3300042887__vRhyme_900__Ga0453665_0023196_4	2001-11-26 | 330 | Fall	K01737	queD, ptpS, PTS; 6-pyruvoyltetrahydropterin/6-carboxytetrahydropterin synthase [EC:4.2.3.12 4.1.2.50]	PF01242.19	6-pyruvoyl tetrahydropterin synthase	Metabolism of cofactors and vitamins	Folate biosynthesis	L-threo-Tetrahydrobiopterin biosynthesis, GTP => L-threo-BH4|Tetrahydrobiopterin biosynthesis, GTP => BH4	NA	NA	NA	NA	NA	NA
3300042887__vRhyme_901__Ga0453665_0052493_2	2001-11-26 | 330 | Fall	K01710	E4.2.1.46, rfbB, rffG; dTDP-glucose 4,6-dehydratase [EC:4.2.1.46]	PF16363.5	GDP-mannose 4,6 dehydratase	Biosynthesis of other secondary metabolites|Metabolism of terpenoids and polyketides	Acarbose and validamycin biosynthesis|Biosynthesis of vancomycin group antibiotics|Polyketide sugar unit biosynthesis|Streptomycin biosynthesis	dTDP-L-rhamnose biosynthesis	NA	NA	NA	NA	NA	NA
3300042887__vRhyme_909__Ga0453665_0013329_3	2001-11-26 | 330 | Fall	K01184	E3.2.1.15; polygalacturonase [EC:3.2.1.15]	PF13229.6	Right handed beta helix region	Carbohydrate metabolism	Pentose and glucuronate interconversions	Pectin degradation	NA	NA	NA	NA	NA	NA
3300042887__vRhyme_910__Ga0453665_0000413_32	2001-11-26 | 330 | Fall	K06879	queF; 7-cyano-7-deazaguanine reductase [EC:1.7.1.13]	PF14819.6	Nitrile reductase, 7-cyano-7-deazaguanine-reductase N-term	Metabolism of cofactors and vitamins	Folate biosynthesis		NA	NA	NA	NA	NA	NA
3300042887__vRhyme_910__Ga0453665_0000413_34	2001-11-26 | 330 | Fall	K11175	purN; phosphoribosylglycinamide formyltransferase 1 [EC:2.1.2.2]	n/a	n/a	Metabolism of cofactors and vitamins|Nucleotide metabolism	One carbon pool by folate|Purine metabolism	De novo purine biosynthesis, PRPP + glutamine => IMP	NA	NA	NA	NA	NA	NA
3300042887__vRhyme_918__Ga0453665_0000369_17	2001-11-26 | 330 | Fall	K01711	gmd, GMDS; GDPmannose 4,6-dehydratase [EC:4.2.1.47]	PF16363.5	GDP-mannose 4,6 dehydratase	Carbohydrate metabolism	Amino sugar and nucleotide sugar metabolism|Fructose and mannose metabolism		NA	NA	NA	NA	NA	NA
3300042887__vRhyme_918__Ga0453665_0000369_18	2001-11-26 | 330 | Fall	K01790	rfbC, rmlC; dTDP-4-dehydrorhamnose 3,5-epimerase [EC:5.1.3.13]	PF00908.17	dTDP-4-dehydrorhamnose 3,5-epimerase	Biosynthesis of other secondary metabolites|Metabolism of terpenoids and polyketides	Polyketide sugar unit biosynthesis|Streptomycin biosynthesis	dTDP-L-rhamnose biosynthesis	NA	NA	NA	NA	NA	NA
3300042887__vRhyme_918__Ga0453665_0000369_20	2001-11-26 | 330 | Fall	K08678	UXS1, uxs; UDP-glucuronate decarboxylase [EC:4.1.1.35]	PF01370.21	NAD dependent epimerase/dehydratase family	Carbohydrate metabolism	Amino sugar and nucleotide sugar metabolism		NA	NA	NA	NA	NA	NA
3300042887__vRhyme_931__Ga0453665_0000185_59	2001-11-26 | 330 | Fall	K01627	kdsA; 2-dehydro-3-deoxyphosphooctonate aldolase (KDO 8-P synthase) [EC:2.5.1.55]	PF00793.20	DAHP synthetase I family	Glycan biosynthesis and metabolism	Lipopolysaccharide biosynthesis	CMP-KDO biosynthesis	NA	NA	NA	NA	NA	NA
3300042887__vRhyme_95__Ga0453665_0032025_6	2001-11-26 | 330 | Fall	K22227	ahbD; heme synthase	n/a	n/a	Metabolism of cofactors and vitamins	Porphyrin and chlorophyll metabolism	Heme biosynthesis, archaea, siroheme => heme	NA	NA	NA	NA	NA	NA
3300042887__vRhyme_97__Ga0453665_0047972_5	2001-11-26 | 330 | Fall	K06920	queC; 7-cyano-7-deazaguanine synthase [EC:6.3.4.20]	PF06508.13	Queuosine biosynthesis protein QueC	Metabolism of cofactors and vitamins	Folate biosynthesis		NA	NA	NA	NA	NA	NA
3300042887__vRhyme_9__Ga0453665_0098473_3	2001-11-26 | 330 | Fall	K00721	DPM1; dolichol-phosphate mannosyltransferase [EC:2.4.1.83]	PF00535.26	Glycosyl transferase family 2	Glycan biosynthesis and metabolism	N-Glycan biosynthesis		NA	NA	NA	NA	NA	NA
3300042887__vRhyme_unbinned1000__Ga0453665_0016598_6	2001-11-26 | 330 | Fall	K00721	DPM1; dolichol-phosphate mannosyltransferase [EC:2.4.1.83]	PF00535.26	Glycosyl transferase family 2	Glycan biosynthesis and metabolism	N-Glycan biosynthesis		NA	NA	NA	NA	NA	NA
3300042887__vRhyme_unbinned100__Ga0453665_0000944_7	2001-11-26 | 330 | Fall	K10946	pmoC-amoC; methane/ammonia monooxygenase subunit C	PF04896.12	Ammonia monooxygenase/methane monooxygenase, subunit C	Energy metabolism	Methane metabolism|Nitrogen metabolism	Complete nitrification, comammox, ammonia => nitrite => nitrate|Methane oxidation, methanotroph, methane => formaldehyde|Nitrification, ammonia => nitrite	NA	NA	NA	NA	NA	NA
3300042887__vRhyme_unbinned1013__Ga0453665_0016813_4	2001-11-26 | 330 | Fall	K03272	gmhC, hldE, waaE, rfaE; D-beta-D-heptose 7-phosphate kinase / D-beta-D-heptose 1-phosphate adenosyltransferase [EC:2.7.1.167 2.7.7.70]	PF00294.24	pfkB family carbohydrate kinase	Glycan biosynthesis and metabolism	Lipopolysaccharide biosynthesis	ADP-L-glycero-D-manno-heptose biosynthesis	NA	NA	NA	NA	NA	NA
3300042887__vRhyme_unbinned1013__Ga0453665_0016813_8	2001-11-26 | 330 | Fall	K03272	gmhC, hldE, waaE, rfaE; D-beta-D-heptose 7-phosphate kinase / D-beta-D-heptose 1-phosphate adenosyltransferase [EC:2.7.1.167 2.7.7.70]	PF01467.26	Cytidylyltransferase-like	Glycan biosynthesis and metabolism	Lipopolysaccharide biosynthesis	ADP-L-glycero-D-manno-heptose biosynthesis	NA	NA	NA	NA	NA	NA
3300042887__vRhyme_unbinned1014__Ga0453665_0016854_7	2001-11-26 | 330 | Fall	K01953	asnB, ASNS; asparagine synthase (glutamine-hydrolysing) [EC:6.3.5.4]	PF00733.21	Asparagine synthase	Amino acid metabolism	Alanine, aspartate and glutamate metabolism		NA	NA	NA	NA	NA	NA
3300042887__vRhyme_unbinned1015__Ga0453665_0016873_2	2001-11-26 | 330 | Fall	K04034	bchE; anaerobic magnesium-protoporphyrin IX monomethyl ester cyclase [EC:1.21.98.3]	PF04055.21	Radical SAM superfamily	Metabolism of cofactors and vitamins	Porphyrin and chlorophyll metabolism		NA	NA	NA	NA	NA	NA
3300042887__vRhyme_unbinned1016__Ga0453665_0016874_10	2001-11-26 | 330 | Fall	K06920	queC; 7-cyano-7-deazaguanine synthase [EC:6.3.4.20]	PF06508.13	Queuosine biosynthesis protein QueC	Metabolism of cofactors and vitamins	Folate biosynthesis		NA	NA	NA	NA	NA	NA
3300042887__vRhyme_unbinned1016__Ga0453665_0016874_7	2001-11-26 | 330 | Fall	K01737	queD, ptpS, PTS; 6-pyruvoyltetrahydropterin/6-carboxytetrahydropterin synthase [EC:4.2.3.12 4.1.2.50]	PF01242.19	6-pyruvoyl tetrahydropterin synthase	Metabolism of cofactors and vitamins	Folate biosynthesis	L-threo-Tetrahydrobiopterin biosynthesis, GTP => L-threo-BH4|Tetrahydrobiopterin biosynthesis, GTP => BH4	NA	NA	NA	NA	NA	NA
3300042887__vRhyme_unbinned101__Ga0453665_0000969_11	2001-11-26 | 330 | Fall	K03274	gmhD, rfaD; ADP-L-glycero-D-manno-heptose 6-epimerase [EC:5.1.3.20]	PF01370.21	NAD dependent epimerase/dehydratase family	Glycan biosynthesis and metabolism	Lipopolysaccharide biosynthesis	ADP-L-glycero-D-manno-heptose biosynthesis	NA	NA	NA	NA	NA	NA
3300042887__vRhyme_unbinned101__Ga0453665_0000969_14	2001-11-26 | 330 | Fall	K03272	gmhC, hldE, waaE, rfaE; D-beta-D-heptose 7-phosphate kinase / D-beta-D-heptose 1-phosphate adenosyltransferase [EC:2.7.1.167 2.7.7.70]	PF00294.24	pfkB family carbohydrate kinase	Glycan biosynthesis and metabolism	Lipopolysaccharide biosynthesis	ADP-L-glycero-D-manno-heptose biosynthesis	NA	NA	NA	NA	NA	NA
3300042887__vRhyme_unbinned102__Ga0453665_0000974_2	2001-11-26 | 330 | Fall	K01784	galE, GALE; UDP-glucose 4-epimerase [EC:5.1.3.2]	PF01370.21	NAD dependent epimerase/dehydratase family	Carbohydrate metabolism	Amino sugar and nucleotide sugar metabolism|Galactose metabolism	Galactose degradation, Leloir pathway, galactose => alpha-D-glucose-1P	NA	NA	NA	NA	NA	NA
3300042887__vRhyme_unbinned102__Ga0453665_0000974_33	2001-11-26 | 330 | Fall	K00507	SCD, desC; stearoyl-CoA desaturase (Delta-9 desaturase) [EC:1.14.19.1]	n/a	n/a	Lipid metabolism	Biosynthesis of unsaturated fatty acids		NA	NA	NA	NA	NA	NA
3300042887__vRhyme_unbinned102__Ga0453665_0000974_4	2001-11-26 | 330 | Fall	K12452	ascC, ddhC, rfbH; CDP-4-dehydro-6-deoxyglucose reductase, E1 [EC:1.17.1.1]	PF01041.17	DegT/DnrJ/EryC1/StrS aminotransferase family	Carbohydrate metabolism	Amino sugar and nucleotide sugar metabolism		NA	NA	NA	NA	NA	NA
3300042887__vRhyme_unbinned102__Ga0453665_0000974_6	2001-11-26 | 330 | Fall	K01710	E4.2.1.46, rfbB, rffG; dTDP-glucose 4,6-dehydratase [EC:4.2.1.46]	PF01370.21	NAD dependent epimerase/dehydratase family	Biosynthesis of other secondary metabolites|Metabolism of terpenoids and polyketides	Acarbose and validamycin biosynthesis|Biosynthesis of vancomycin group antibiotics|Polyketide sugar unit biosynthesis|Streptomycin biosynthesis	dTDP-L-rhamnose biosynthesis	NA	NA	NA	NA	NA	NA
3300042887__vRhyme_unbinned1061__Ga0453665_0017629_4	2001-11-26 | 330 | Fall	K04034	bchE; anaerobic magnesium-protoporphyrin IX monomethyl ester cyclase [EC:1.21.98.3]	n/a	n/a	Metabolism of cofactors and vitamins	Porphyrin and chlorophyll metabolism		NA	NA	NA	NA	NA	NA
3300042887__vRhyme_unbinned1082__Ga0453665_0018328_2	2001-11-26 | 330 | Fall	K03272	gmhC, hldE, waaE, rfaE; D-beta-D-heptose 7-phosphate kinase / D-beta-D-heptose 1-phosphate adenosyltransferase [EC:2.7.1.167 2.7.7.70]	PF01050.18	Mannose-6-phosphate isomerase	Glycan biosynthesis and metabolism	Lipopolysaccharide biosynthesis	ADP-L-glycero-D-manno-heptose biosynthesis	NA	NA	NA	NA	NA	NA
3300042887__vRhyme_unbinned1082__Ga0453665_0018328_5	2001-11-26 | 330 | Fall	K00737	MGAT3; beta-1,4-mannosyl-glycoprotein beta-1,4-N-acetylglucosaminyltransferase [EC:2.4.1.144]	PF04724.13	Glycosyltransferase family 17	Glycan biosynthesis and metabolism	N-Glycan biosynthesis	N-glycan biosynthesis, complex type	NA	NA	NA	NA	NA	NA
3300042887__vRhyme_unbinned1092__Ga0453665_0018615_7	2001-11-26 | 330 | Fall	K06920	queC; 7-cyano-7-deazaguanine synthase [EC:6.3.4.20]	PF06508.13	Queuosine biosynthesis protein QueC	Metabolism of cofactors and vitamins	Folate biosynthesis		NA	NA	NA	NA	NA	NA
3300042887__vRhyme_unbinned1092__Ga0453665_0018615_8	2001-11-26 | 330 | Fall	K00820	glmS, GFPT; glutamine---fructose-6-phosphate transaminase (isomerizing) [EC:2.6.1.16]	PF13522.6	Glutamine amidotransferase domain	Amino acid metabolism|Carbohydrate metabolism	Alanine, aspartate and glutamate metabolism|Amino sugar and nucleotide sugar metabolism	UDP-N-acetyl-D-glucosamine biosynthesis, eukaryotes, glucose => UDP-GlcNAc|UDP-N-acetyl-D-glucosamine biosynthesis, prokaryotes, glucose => UDP-GlcNAc	NA	NA	NA	NA	NA	NA
3300042887__vRhyme_unbinned109__Ga0453665_0001052_14	2001-11-26 | 330 | Fall	K00952	nadM; nicotinamide-nucleotide adenylyltransferase [EC:2.7.7.1]	n/a	n/a	Metabolism of cofactors and vitamins	Nicotinate and nicotinamide metabolism		NA	NA	NA	NA	NA	NA
3300042887__vRhyme_unbinned10__Ga0453665_0000084_132	2001-11-26 | 330 | Fall	K00432	gpx; glutathione peroxidase [EC:1.11.1.9]	n/a	n/a	Lipid metabolism|Metabolism of other amino acids	Arachidonic acid metabolism|Glutathione metabolism		NA	NA	NA	NA	NA	NA
3300042887__vRhyme_unbinned10__Ga0453665_0000084_136	2001-11-26 | 330 | Fall	K00059	fabG, OAR1; 3-oxoacyl-[acyl-carrier protein] reductase [EC:1.1.1.100]	PF00106.25	short chain dehydrogenase	Biosynthesis of other secondary metabolites|Lipid metabolism|Metabolism of cofactors and vitamins	Biotin metabolism|Fatty acid biosynthesis|Prodigiosin biosynthesis	Fatty acid biosynthesis in mitochondria, fungi|Fatty acid biosynthesis, elongation|Pimeloyl-ACP biosynthesis, BioC-BioH pathway, malonyl-ACP => pimeloyl-ACP	NA	NA	NA	NA	NA	NA
3300042887__vRhyme_unbinned110__Ga0453665_0001054_4	2001-11-26 | 330 | Fall	K21029	moeB; molybdopterin-synthase adenylyltransferase [EC:2.7.7.80]	PF00899.21	ThiF family	Folding, sorting and degradation	Sulfur relay system		NA	NA	NA	NA	NA	NA
3300042887__vRhyme_unbinned1110__Ga0453665_0019154_3	2001-11-26 | 330 | Fall	K09883	cobT; cobaltochelatase CobT [EC:6.6.1.2]	n/a	n/a	Metabolism of cofactors and vitamins	Porphyrin and chlorophyll metabolism	Cobalamin biosynthesis, aerobic, uroporphyrinogen III => precorrin 2 => cobyrinate a,c-diamide	NA	NA	NA	NA	NA	NA
3300042887__vRhyme_unbinned111__Ga0453665_0001059_19	2001-11-26 | 330 | Fall	K09883	cobT; cobaltochelatase CobT [EC:6.6.1.2]	PF11775.8	Cobalamin biosynthesis protein CobT VWA domain	Metabolism of cofactors and vitamins	Porphyrin and chlorophyll metabolism	Cobalamin biosynthesis, aerobic, uroporphyrinogen III => precorrin 2 => cobyrinate a,c-diamide	NA	NA	NA	NA	NA	NA
3300042887__vRhyme_unbinned1150__Ga0453665_0019817_4	2001-11-26 | 330 | Fall	K12452	ascC, ddhC, rfbH; CDP-4-dehydro-6-deoxyglucose reductase, E1 [EC:1.17.1.1]	PF01041.17	DegT/DnrJ/EryC1/StrS aminotransferase family	Carbohydrate metabolism	Amino sugar and nucleotide sugar metabolism		NA	NA	NA	NA	NA	NA
3300042887__vRhyme_unbinned1155__Ga0453665_0019950_4	2001-11-26 | 330 | Fall	K11175	purN; phosphoribosylglycinamide formyltransferase 1 [EC:2.1.2.2]	PF00551.19	Formyl transferase	Metabolism of cofactors and vitamins|Nucleotide metabolism	One carbon pool by folate|Purine metabolism	De novo purine biosynthesis, PRPP + glutamine => IMP	NA	NA	NA	NA	NA	NA
3300042887__vRhyme_unbinned117__Ga0453665_0001109_10	2001-11-26 | 330 | Fall	K02843	waaF, rfaF; heptosyltransferase II [EC:2.4.-.-]	n/a	n/a	Glycan biosynthesis and metabolism	Lipopolysaccharide biosynthesis		NA	NA	NA	NA	NA	NA
3300042887__vRhyme_unbinned117__Ga0453665_0001109_13	2001-11-26 | 330 | Fall	K00860	cysC; adenylylsulfate kinase [EC:2.7.1.25]	n/a	n/a	Energy metabolism|Nucleotide metabolism	Purine metabolism|Sulfur metabolism	Assimilatory sulfate reduction, sulfate => H2S	NA	NA	NA	NA	NA	NA
3300042887__vRhyme_unbinned1197__Ga0453665_0020975_3	2001-11-26 | 330 | Fall	K02377	TSTA3, fcl; GDP-L-fucose synthase [EC:1.1.1.271]	PF01370.21	NAD dependent epimerase/dehydratase family	Carbohydrate metabolism	Amino sugar and nucleotide sugar metabolism|Fructose and mannose metabolism		NA	NA	NA	NA	NA	NA
3300042887__vRhyme_unbinned11__Ga0453665_0000108_103	2001-11-26 | 330 | Fall	K01953	asnB, ASNS; asparagine synthase (glutamine-hydrolysing) [EC:6.3.5.4]	PF00733.21	Asparagine synthase	Amino acid metabolism	Alanine, aspartate and glutamate metabolism		NA	NA	NA	NA	NA	NA
3300042887__vRhyme_unbinned11__Ga0453665_0000108_16	2001-11-26 | 330 | Fall	K01915	glnA, GLUL; glutamine synthetase [EC:6.3.1.2]	PF00120.24	Glutamine synthetase, catalytic domain	Amino acid metabolism|Carbohydrate metabolism|Energy metabolism	Alanine, aspartate and glutamate metabolism|Arginine biosynthesis|Glyoxylate and dicarboxylate metabolism|Nitrogen metabolism		NA	NA	NA	NA	NA	NA
3300042887__vRhyme_unbinned11__Ga0453665_0000108_70	2001-11-26 | 330 | Fall	K00737	MGAT3; beta-1,4-mannosyl-glycoprotein beta-1,4-N-acetylglucosaminyltransferase [EC:2.4.1.144]	PF04724.13	Glycosyltransferase family 17	Glycan biosynthesis and metabolism	N-Glycan biosynthesis	N-glycan biosynthesis, complex type	NA	NA	NA	NA	NA	NA
3300042887__vRhyme_unbinned11__Ga0453665_0000108_73	2001-11-26 | 330 | Fall	K00067	rfbD, rmlD; dTDP-4-dehydrorhamnose reductase [EC:1.1.1.133]	PF04321.17	RmlD substrate binding domain	Biosynthesis of other secondary metabolites|Metabolism of terpenoids and polyketides	Polyketide sugar unit biosynthesis|Streptomycin biosynthesis	dTDP-L-rhamnose biosynthesis	NA	NA	NA	NA	NA	NA
3300042887__vRhyme_unbinned11__Ga0453665_0000108_74	2001-11-26 | 330 | Fall	K12452	ascC, ddhC, rfbH; CDP-4-dehydro-6-deoxyglucose reductase, E1 [EC:1.17.1.1]	PF01041.17	DegT/DnrJ/EryC1/StrS aminotransferase family	Carbohydrate metabolism	Amino sugar and nucleotide sugar metabolism		NA	NA	NA	NA	NA	NA
3300042887__vRhyme_unbinned11__Ga0453665_0000108_8	2001-11-26 | 330 | Fall	K01734	mgsA; methylglyoxal synthase [EC:4.2.3.3]	PF02142.22	MGS-like domain	Carbohydrate metabolism	Propanoate metabolism		NA	NA	NA	NA	NA	NA
3300042887__vRhyme_unbinned11__Ga0453665_0000108_83	2001-11-26 | 330 | Fall	K01784	galE, GALE; UDP-glucose 4-epimerase [EC:5.1.3.2]	PF01370.21	NAD dependent epimerase/dehydratase family	Carbohydrate metabolism	Amino sugar and nucleotide sugar metabolism|Galactose metabolism	Galactose degradation, Leloir pathway, galactose => alpha-D-glucose-1P	NA	NA	NA	NA	NA	NA
3300042887__vRhyme_unbinned11__Ga0453665_0000108_87	2001-11-26 | 330 | Fall	K19002	mgs, bgsB; 1,2-diacylglycerol 3-alpha-glucosyltransferase [EC:2.4.1.337]	n/a	n/a	Lipid metabolism	Glycerolipid metabolism		NA	NA	NA	NA	NA	NA
3300042887__vRhyme_unbinned1228__Ga0453665_0021664_4	2001-11-26 | 330 | Fall	K10026	queE; 7-carboxy-7-deazaguanine synthase [EC:4.3.99.3]	n/a	n/a	Metabolism of cofactors and vitamins	Folate biosynthesis		NA	NA	NA	NA	NA	NA
3300042887__vRhyme_unbinned1228__Ga0453665_0021664_5	2001-11-26 | 330 | Fall	K00789	metK; S-adenosylmethionine synthetase [EC:2.5.1.6]	PF02773.16	S-adenosylmethionine synthetase, C-terminal domain	Amino acid metabolism	Cysteine and methionine metabolism	Cysteine biosynthesis, methionine => cysteine|Ethylene biosynthesis, methionine => ethylene|Methionine degradation|Methionine salvage pathway	NA	NA	NA	NA	NA	NA
3300042887__vRhyme_unbinned1261__Ga0453665_0022327_4	2001-11-26 | 330 | Fall	K02078	acpP; acyl carrier protein	PF00550.25	Phosphopantetheine attachment site	Biosynthesis of other secondary metabolites	Biosynthesis of secondary metabolites - other antibiotics	Aurachin biosynthesis, anthranilate => aurachin A	NA	NA	NA	NA	NA	NA
3300042887__vRhyme_unbinned126__Ga0453665_0001186_19	2001-11-26 | 330 | Fall	K14266	prnA, rebH, ktzQ; tryptophan 7-halogenase [EC:1.14.19.9]	PF04820.14	Tryptophan halogenase	Biosynthesis of other secondary metabolites	Staurosporine biosynthesis	Pyrrolnitrin biosynthesis, tryptophan => pyrrolnitrin|Rebeccamycin biosynthesis, tryptophan => rebeccamycin	NA	NA	NA	NA	NA	NA
3300042887__vRhyme_unbinned126__Ga0453665_0001186_26	2001-11-26 | 330 | Fall	K16150	K16150; glycogen synthase [EC:2.4.1.11]	PF00534.20	Glycosyl transferases group 1	Carbohydrate metabolism	Starch and sucrose metabolism	Glycogen biosynthesis, glucose-1P => glycogen/starch	NA	NA	NA	NA	NA	NA
3300042887__vRhyme_unbinned1270__Ga0453665_0022521_4	2001-11-26 | 330 | Fall	K01784	galE, GALE; UDP-glucose 4-epimerase [EC:5.1.3.2]	PF01370.21	NAD dependent epimerase/dehydratase family	Carbohydrate metabolism	Amino sugar and nucleotide sugar metabolism|Galactose metabolism	Galactose degradation, Leloir pathway, galactose => alpha-D-glucose-1P	NA	NA	NA	NA	NA	NA
3300042887__vRhyme_unbinned128__Ga0453665_0001229_fragment_1_6	2001-11-26 | 330 | Fall	K00973	E2.7.7.24, rfbA, rffH; glucose-1-phosphate thymidylyltransferase [EC:2.7.7.24]	PF00483.23	Nucleotidyl transferase	Biosynthesis of other secondary metabolites|Metabolism of terpenoids and polyketides	Acarbose and validamycin biosynthesis|Polyketide sugar unit biosynthesis|Streptomycin biosynthesis	dTDP-L-rhamnose biosynthesis	NA	NA	NA	NA	NA	NA
3300042887__vRhyme_unbinned128__Ga0453665_0001229_fragment_1_7	2001-11-26 | 330 | Fall	K12450	RHM; UDP-glucose 4,6-dehydratase [EC:4.2.1.76]	PF04321.17	RmlD substrate binding domain	Carbohydrate metabolism	Amino sugar and nucleotide sugar metabolism		NA	NA	NA	NA	NA	NA
3300042887__vRhyme_unbinned128__Ga0453665_0001229_fragment_1_8	2001-11-26 | 330 | Fall	K01710	E4.2.1.46, rfbB, rffG; dTDP-glucose 4,6-dehydratase [EC:4.2.1.46]	PF16363.5	GDP-mannose 4,6 dehydratase	Biosynthesis of other secondary metabolites|Metabolism of terpenoids and polyketides	Acarbose and validamycin biosynthesis|Biosynthesis of vancomycin group antibiotics|Polyketide sugar unit biosynthesis|Streptomycin biosynthesis	dTDP-L-rhamnose biosynthesis	NA	NA	NA	NA	NA	NA
3300042887__vRhyme_unbinned12__Ga0453665_0000115_27	2001-11-26 | 330 | Fall	K01939	purA, ADSS; adenylosuccinate synthase [EC:6.3.4.4]	PF00709.21	Adenylosuccinate synthetase	Amino acid metabolism|Nucleotide metabolism	Alanine, aspartate and glutamate metabolism|Purine metabolism	Adenine ribonucleotide biosynthesis, IMP => ADP,ATP	NA	NA	NA	NA	NA	NA
3300042887__vRhyme_unbinned131__Ga0453665_0001323_5	2001-11-26 | 330 | Fall	K19668	CBH2, cbhA; cellulose 1,4-beta-cellobiosidase [EC:3.2.1.91]	PF00041.21	Fibronectin type III domain	Carbohydrate metabolism	Starch and sucrose metabolism		NA	NA	NA	NA	NA	NA
3300042887__vRhyme_unbinned132__Ga0453665_0001330_9	2001-11-26 | 330 | Fall	K01953	asnB, ASNS; asparagine synthase (glutamine-hydrolysing) [EC:6.3.5.4]	PF00733.21	Asparagine synthase	Amino acid metabolism	Alanine, aspartate and glutamate metabolism		NA	NA	NA	NA	NA	NA
3300042887__vRhyme_unbinned1365__Ga0453665_0024857_2	2001-11-26 | 330 | Fall	K01737	queD, ptpS, PTS; 6-pyruvoyltetrahydropterin/6-carboxytetrahydropterin synthase [EC:4.2.3.12 4.1.2.50]	PF01242.19	6-pyruvoyl tetrahydropterin synthase	Metabolism of cofactors and vitamins	Folate biosynthesis	L-threo-Tetrahydrobiopterin biosynthesis, GTP => L-threo-BH4|Tetrahydrobiopterin biosynthesis, GTP => BH4	NA	NA	NA	NA	NA	NA
3300042887__vRhyme_unbinned1365__Ga0453665_0024857_8	2001-11-26 | 330 | Fall	K00789	metK; S-adenosylmethionine synthetase [EC:2.5.1.6]	PF02773.16	S-adenosylmethionine synthetase, C-terminal domain	Amino acid metabolism	Cysteine and methionine metabolism	Cysteine biosynthesis, methionine => cysteine|Ethylene biosynthesis, methionine => ethylene|Methionine degradation|Methionine salvage pathway	NA	NA	NA	NA	NA	NA
3300042887__vRhyme_unbinned1367__Ga0453665_0024920_7	2001-11-26 | 330 | Fall	K22227	ahbD; heme synthase	PF04055.21	Radical SAM superfamily	Metabolism of cofactors and vitamins	Porphyrin and chlorophyll metabolism	Heme biosynthesis, archaea, siroheme => heme	NA	NA	NA	NA	NA	NA
3300042887__vRhyme_unbinned1369__Ga0453665_0024960_2	2001-11-26 | 330 | Fall	K12450	RHM; UDP-glucose 4,6-dehydratase [EC:4.2.1.76]	PF16363.5	GDP-mannose 4,6 dehydratase	Carbohydrate metabolism	Amino sugar and nucleotide sugar metabolism		NA	NA	NA	NA	NA	NA
3300042887__vRhyme_unbinned138__Ga0453665_0001409_13	2001-11-26 | 330 | Fall	K01737	queD, ptpS, PTS; 6-pyruvoyltetrahydropterin/6-carboxytetrahydropterin synthase [EC:4.2.3.12 4.1.2.50]	PF01242.19	6-pyruvoyl tetrahydropterin synthase	Metabolism of cofactors and vitamins	Folate biosynthesis	L-threo-Tetrahydrobiopterin biosynthesis, GTP => L-threo-BH4|Tetrahydrobiopterin biosynthesis, GTP => BH4	NA	NA	NA	NA	NA	NA
3300042887__vRhyme_unbinned13__Ga0453665_0000120_34	2001-11-26 | 330 | Fall	K01710	E4.2.1.46, rfbB, rffG; dTDP-glucose 4,6-dehydratase [EC:4.2.1.46]	PF16363.5	GDP-mannose 4,6 dehydratase	Biosynthesis of other secondary metabolites|Metabolism of terpenoids and polyketides	Acarbose and validamycin biosynthesis|Biosynthesis of vancomycin group antibiotics|Polyketide sugar unit biosynthesis|Streptomycin biosynthesis	dTDP-L-rhamnose biosynthesis	NA	NA	NA	NA	NA	NA
3300042887__vRhyme_unbinned13__Ga0453665_0000120_92	2001-11-26 | 330 | Fall	K07260	vanY; zinc D-Ala-D-Ala carboxypeptidase [EC:3.4.17.14]	n/a	n/a	Glycan biosynthesis and metabolism	Peptidoglycan biosynthesis	Vancomycin resistance, D-Ala-D-Lac type	NA	NA	NA	NA	NA	NA
3300042887__vRhyme_unbinned1408__Ga0453665_0025917_4	2001-11-26 | 330 | Fall	K02843	waaF, rfaF; heptosyltransferase II [EC:2.4.-.-]	n/a	n/a	Glycan biosynthesis and metabolism	Lipopolysaccharide biosynthesis		NA	NA	NA	NA	NA	NA
3300042887__vRhyme_unbinned1416__Ga0453665_0026148_5	2001-11-26 | 330 | Fall	K04042	glmU; bifunctional UDP-N-acetylglucosamine pyrophosphorylase / Glucosamine-1-phosphate N-acetyltransferase [EC:2.7.7.23 2.3.1.157]	PF12804.7	MobA-like NTP transferase domain	Carbohydrate metabolism	Amino sugar and nucleotide sugar metabolism	UDP-N-acetyl-D-glucosamine biosynthesis, prokaryotes, glucose => UDP-GlcNAc	NA	NA	NA	NA	NA	NA
3300042887__vRhyme_unbinned1424__Ga0453665_0026257_2	2001-11-26 | 330 | Fall	K00973	E2.7.7.24, rfbA, rffH; glucose-1-phosphate thymidylyltransferase [EC:2.7.7.24]	PF00483.23	Nucleotidyl transferase	Biosynthesis of other secondary metabolites|Metabolism of terpenoids and polyketides	Acarbose and validamycin biosynthesis|Polyketide sugar unit biosynthesis|Streptomycin biosynthesis	dTDP-L-rhamnose biosynthesis	NA	NA	NA	NA	NA	NA
3300042887__vRhyme_unbinned1452__Ga0453665_0026707_8	2001-11-26 | 330 | Fall	K02841	waaC, rfaC; heptosyltransferase I [EC:2.4.-.-]	n/a	n/a	Glycan biosynthesis and metabolism	Lipopolysaccharide biosynthesis		NA	NA	NA	NA	NA	NA
3300042887__vRhyme_unbinned151__Ga0453665_0001527_3	2001-11-26 | 330 | Fall	K21480	HO, pbsA1, hmuO; heme oxygenase (biliverdin-producing, ferredoxin) [EC:1.14.15.20]	PF01126.20	Heme oxygenase	Metabolism of cofactors and vitamins	Porphyrin and chlorophyll metabolism		NA	NA	NA	NA	NA	NA
3300042887__vRhyme_unbinned151__Ga0453665_0001527_9	2001-11-26 | 330 | Fall	K00643	E2.3.1.37, ALAS; 5-aminolevulinate synthase [EC:2.3.1.37]	PF00155.21	Aminotransferase class I and II	Amino acid metabolism|Metabolism of cofactors and vitamins	Glycine, serine and threonine metabolism|Porphyrin and chlorophyll metabolism	Heme biosynthesis, animals and fungi, glycine => heme	NA	NA	NA	NA	NA	NA
3300042887__vRhyme_unbinned1559__Ga0453665_0029276_3	2001-11-26 | 330 | Fall	K01784	galE, GALE; UDP-glucose 4-epimerase [EC:5.1.3.2]	PF01370.21	NAD dependent epimerase/dehydratase family	Carbohydrate metabolism	Amino sugar and nucleotide sugar metabolism|Galactose metabolism	Galactose degradation, Leloir pathway, galactose => alpha-D-glucose-1P	NA	NA	NA	NA	NA	NA
3300042887__vRhyme_unbinned1563__Ga0453665_0029389_2	2001-11-26 | 330 | Fall	K09883	cobT; cobaltochelatase CobT [EC:6.6.1.2]	n/a	n/a	Metabolism of cofactors and vitamins	Porphyrin and chlorophyll metabolism	Cobalamin biosynthesis, aerobic, uroporphyrinogen III => precorrin 2 => cobyrinate a,c-diamide	NA	NA	NA	NA	NA	NA
3300042887__vRhyme_unbinned1593__Ga0453665_0030110_4	2001-11-26 | 330 | Fall	K06920	queC; 7-cyano-7-deazaguanine synthase [EC:6.3.4.20]	PF06508.13	Queuosine biosynthesis protein QueC	Metabolism of cofactors and vitamins	Folate biosynthesis		NA	NA	NA	NA	NA	NA
3300042887__vRhyme_unbinned161__Ga0453665_0001638_2	2001-11-26 | 330 | Fall	K16150	K16150; glycogen synthase [EC:2.4.1.11]	PF00534.20	Glycosyl transferases group 1	Carbohydrate metabolism	Starch and sucrose metabolism	Glycogen biosynthesis, glucose-1P => glycogen/starch	NA	NA	NA	NA	NA	NA
3300042887__vRhyme_unbinned1625__Ga0453665_0030941_2	2001-11-26 | 330 | Fall	K01784	galE, GALE; UDP-glucose 4-epimerase [EC:5.1.3.2]	PF16363.5	GDP-mannose 4,6 dehydratase	Carbohydrate metabolism	Amino sugar and nucleotide sugar metabolism|Galactose metabolism	Galactose degradation, Leloir pathway, galactose => alpha-D-glucose-1P	NA	NA	NA	NA	NA	NA
3300042887__vRhyme_unbinned1651__Ga0453665_0031586_2	2001-11-26 | 330 | Fall	K02377	TSTA3, fcl; GDP-L-fucose synthase [EC:1.1.1.271]	PF01370.21	NAD dependent epimerase/dehydratase family	Carbohydrate metabolism	Amino sugar and nucleotide sugar metabolism|Fructose and mannose metabolism		NA	NA	NA	NA	NA	NA
3300042887__vRhyme_unbinned167__Ga0453665_0001705_19	2001-11-26 | 330 | Fall	K00737	MGAT3; beta-1,4-mannosyl-glycoprotein beta-1,4-N-acetylglucosaminyltransferase [EC:2.4.1.144]	PF04724.13	Glycosyltransferase family 17	Glycan biosynthesis and metabolism	N-Glycan biosynthesis	N-glycan biosynthesis, complex type	NA	NA	NA	NA	NA	NA
3300042887__vRhyme_unbinned168__Ga0453665_0001721_11	2001-11-26 | 330 | Fall	K00059	fabG, OAR1; 3-oxoacyl-[acyl-carrier protein] reductase [EC:1.1.1.100]	PF13561.6	Enoyl-(Acyl carrier protein) reductase	Biosynthesis of other secondary metabolites|Lipid metabolism|Metabolism of cofactors and vitamins	Biotin metabolism|Fatty acid biosynthesis|Prodigiosin biosynthesis	Fatty acid biosynthesis in mitochondria, fungi|Fatty acid biosynthesis, elongation|Pimeloyl-ACP biosynthesis, BioC-BioH pathway, malonyl-ACP => pimeloyl-ACP	NA	NA	NA	NA	NA	NA
3300042887__vRhyme_unbinned168__Ga0453665_0001721_12	2001-11-26 | 330 | Fall	K01911	menE; O-succinylbenzoic acid---CoA ligase [EC:6.2.1.26]	PF00501.28	AMP-binding enzyme	Metabolism of cofactors and vitamins	Ubiquinone and other terpenoid-quinone biosynthesis	Menaquinone biosynthesis, chorismate (+ polyprenyl-PP) => menaquinol|Phylloquinone biosynthesis, chorismate (+ phytyl-PP) => phylloquinol	NA	NA	NA	NA	NA	NA
3300042887__vRhyme_unbinned168__Ga0453665_0001721_14	2001-11-26 | 330 | Fall	K13010	per, rfbE; perosamine synthetase [EC:2.6.1.102]	PF01041.17	DegT/DnrJ/EryC1/StrS aminotransferase family	Carbohydrate metabolism	Amino sugar and nucleotide sugar metabolism		NA	NA	NA	NA	NA	NA
3300042887__vRhyme_unbinned168__Ga0453665_0001721_17	2001-11-26 | 330 | Fall	K01791	wecB; UDP-N-acetylglucosamine 2-epimerase (non-hydrolysing) [EC:5.1.3.14]	PF02350.19	UDP-N-acetylglucosamine 2-epimerase	Carbohydrate metabolism	Amino sugar and nucleotide sugar metabolism		NA	NA	NA	NA	NA	NA
3300042887__vRhyme_unbinned168__Ga0453665_0001721_4	2001-11-26 | 330 | Fall	K02377	TSTA3, fcl; GDP-L-fucose synthase [EC:1.1.1.271]	PF01370.21	NAD dependent epimerase/dehydratase family	Carbohydrate metabolism	Amino sugar and nucleotide sugar metabolism|Fructose and mannose metabolism		NA	NA	NA	NA	NA	NA
3300042887__vRhyme_unbinned168__Ga0453665_0001721_5	2001-11-26 | 330 | Fall	K00568	ubiG; 2-polyprenyl-6-hydroxyphenyl methylase / 3-demethylubiquinone-9 3-methyltransferase [EC:2.1.1.222 2.1.1.64]	n/a	n/a	Metabolism of cofactors and vitamins	Ubiquinone and other terpenoid-quinone biosynthesis	Ubiquinone biosynthesis, prokaryotes, chorismate (+ polyprenyl-PP) => ubiquinol	NA	NA	NA	NA	NA	NA
3300042887__vRhyme_unbinned168__Ga0453665_0001721_7	2001-11-26 | 330 | Fall	K02377	TSTA3, fcl; GDP-L-fucose synthase [EC:1.1.1.271]	PF01370.21	NAD dependent epimerase/dehydratase family	Carbohydrate metabolism	Amino sugar and nucleotide sugar metabolism|Fructose and mannose metabolism		NA	NA	NA	NA	NA	NA
3300042887__vRhyme_unbinned1697__Ga0453665_0032551_12	2001-11-26 | 330 | Fall	K00067	rfbD, rmlD; dTDP-4-dehydrorhamnose reductase [EC:1.1.1.133]	PF04321.17	RmlD substrate binding domain	Biosynthesis of other secondary metabolites|Metabolism of terpenoids and polyketides	Polyketide sugar unit biosynthesis|Streptomycin biosynthesis	dTDP-L-rhamnose biosynthesis	NA	NA	NA	NA	NA	NA
3300042887__vRhyme_unbinned1697__Ga0453665_0032551_13	2001-11-26 | 330 | Fall	K00568	ubiG; 2-polyprenyl-6-hydroxyphenyl methylase / 3-demethylubiquinone-9 3-methyltransferase [EC:2.1.1.222 2.1.1.64]	n/a	n/a	Metabolism of cofactors and vitamins	Ubiquinone and other terpenoid-quinone biosynthesis	Ubiquinone biosynthesis, prokaryotes, chorismate (+ polyprenyl-PP) => ubiquinol	NA	NA	NA	NA	NA	NA
3300042887__vRhyme_unbinned1710__Ga0453665_0032966_5	2001-11-26 | 330 | Fall	K01495	GCH1, folE; GTP cyclohydrolase IA [EC:3.5.4.16]	PF01227.22	GTP cyclohydrolase I	Metabolism of cofactors and vitamins	Folate biosynthesis	L-threo-Tetrahydrobiopterin biosynthesis, GTP => L-threo-BH4|Tetrahydrobiopterin biosynthesis, GTP => BH4|Tetrahydrofolate biosynthesis, GTP => THF|Tetrahydrofolate biosynthesis, mediated by PTPS, GTP => THF	NA	NA	NA	NA	NA	NA
3300042887__vRhyme_unbinned1719__Ga0453665_0033148_3	2001-11-26 | 330 | Fall	K07260	vanY; zinc D-Ala-D-Ala carboxypeptidase [EC:3.4.17.14]	PF02557.17	D-alanyl-D-alanine carboxypeptidase	Glycan biosynthesis and metabolism	Peptidoglycan biosynthesis	Vancomycin resistance, D-Ala-D-Lac type	NA	NA	NA	NA	NA	NA
3300042887__vRhyme_unbinned174__Ga0453665_0001870_fragment_1_11	2001-11-26 | 330 | Fall	K01460	gsp; glutathionylspermidine amidase/synthetase [EC:3.5.1.78 6.3.1.8]	PF03738.14	Glutathionylspermidine synthase preATP-grasp	Metabolism of other amino acids	Glutathione metabolism		NA	NA	NA	NA	NA	NA
3300042887__vRhyme_unbinned1751__Ga0453665_0034221_11	2001-11-26 | 330 | Fall	K00973	E2.7.7.24, rfbA, rffH; glucose-1-phosphate thymidylyltransferase [EC:2.7.7.24]	PF00483.23	Nucleotidyl transferase	Biosynthesis of other secondary metabolites|Metabolism of terpenoids and polyketides	Acarbose and validamycin biosynthesis|Polyketide sugar unit biosynthesis|Streptomycin biosynthesis	dTDP-L-rhamnose biosynthesis	NA	NA	NA	NA	NA	NA
3300042887__vRhyme_unbinned175__Ga0453665_0001881_22	2001-11-26 | 330 | Fall	K02377	TSTA3, fcl; GDP-L-fucose synthase [EC:1.1.1.271]	PF01370.21	NAD dependent epimerase/dehydratase family	Carbohydrate metabolism	Amino sugar and nucleotide sugar metabolism|Fructose and mannose metabolism		NA	NA	NA	NA	NA	NA
3300042887__vRhyme_unbinned176__Ga0453665_0001891_24	2001-11-26 | 330 | Fall	K07260	vanY; zinc D-Ala-D-Ala carboxypeptidase [EC:3.4.17.14]	PF02557.17	D-alanyl-D-alanine carboxypeptidase	Glycan biosynthesis and metabolism	Peptidoglycan biosynthesis	Vancomycin resistance, D-Ala-D-Lac type	NA	NA	NA	NA	NA	NA
3300042887__vRhyme_unbinned1780__Ga0453665_0034895_6	2001-11-26 | 330 | Fall	K22227	ahbD; heme synthase	n/a	n/a	Metabolism of cofactors and vitamins	Porphyrin and chlorophyll metabolism	Heme biosynthesis, archaea, siroheme => heme	NA	NA	NA	NA	NA	NA
3300042887__vRhyme_unbinned1796__Ga0453665_0035159_2	2001-11-26 | 330 | Fall	K01711	gmd, GMDS; GDPmannose 4,6-dehydratase [EC:4.2.1.47]	PF16363.5	GDP-mannose 4,6 dehydratase	Carbohydrate metabolism	Amino sugar and nucleotide sugar metabolism|Fructose and mannose metabolism		NA	NA	NA	NA	NA	NA
3300042887__vRhyme_unbinned1799__Ga0453665_0035163_5	2001-11-26 | 330 | Fall	K04034	bchE; anaerobic magnesium-protoporphyrin IX monomethyl ester cyclase [EC:1.21.98.3]	n/a	n/a	Metabolism of cofactors and vitamins	Porphyrin and chlorophyll metabolism		NA	NA	NA	NA	NA	NA
3300042887__vRhyme_unbinned1799__Ga0453665_0035163_6	2001-11-26 | 330 | Fall	K22227	ahbD; heme synthase	n/a	n/a	Metabolism of cofactors and vitamins	Porphyrin and chlorophyll metabolism	Heme biosynthesis, archaea, siroheme => heme	NA	NA	NA	NA	NA	NA
3300042887__vRhyme_unbinned17__Ga0453665_0000169_57	2001-11-26 | 330 | Fall	K01738	cysK; cysteine synthase [EC:2.5.1.47]	PF00291.25	Pyridoxal-phosphate dependent enzyme	Amino acid metabolism|Energy metabolism	Cysteine and methionine metabolism|Sulfur metabolism	Cysteine biosynthesis, serine => cysteine	NA	NA	NA	NA	NA	NA
3300042887__vRhyme_unbinned17__Ga0453665_0000169_79	2001-11-26 | 330 | Fall	K00992	murU; N-acetyl-alpha-D-muramate 1-phosphate uridylyltransferase [EC:2.7.7.99]	n/a	n/a	Carbohydrate metabolism	Amino sugar and nucleotide sugar metabolism		NA	NA	NA	NA	NA	NA
3300042887__vRhyme_unbinned1811__Ga0453665_0035477_2	2001-11-26 | 330 | Fall	K21480	HO, pbsA1, hmuO; heme oxygenase (biliverdin-producing, ferredoxin) [EC:1.14.15.20]	PF01126.20	Heme oxygenase	Metabolism of cofactors and vitamins	Porphyrin and chlorophyll metabolism		NA	NA	NA	NA	NA	NA
3300042887__vRhyme_unbinned1816__Ga0453665_0035602_3	2001-11-26 | 330 | Fall	K00721	DPM1; dolichol-phosphate mannosyltransferase [EC:2.4.1.83]	PF00535.26	Glycosyl transferase family 2	Glycan biosynthesis and metabolism	N-Glycan biosynthesis		NA	NA	NA	NA	NA	NA
3300042887__vRhyme_unbinned1828__Ga0453665_0035806_2	2001-11-26 | 330 | Fall	K01711	gmd, GMDS; GDPmannose 4,6-dehydratase [EC:4.2.1.47]	PF16363.5	GDP-mannose 4,6 dehydratase	Carbohydrate metabolism	Amino sugar and nucleotide sugar metabolism|Fructose and mannose metabolism		NA	NA	NA	NA	NA	NA
3300042887__vRhyme_unbinned1858__Ga0453665_0036640_7	2001-11-26 | 330 | Fall	K00390	cysH; phosphoadenosine phosphosulfate reductase [EC:1.8.4.8 1.8.4.10]	n/a	n/a	Energy metabolism	Sulfur metabolism	Assimilatory sulfate reduction, sulfate => H2S	NA	NA	NA	NA	NA	NA
3300042887__vRhyme_unbinned1877__Ga0453665_0037105_2	2001-11-26 | 330 | Fall	K13010	per, rfbE; perosamine synthetase [EC:2.6.1.102]	PF01041.17	DegT/DnrJ/EryC1/StrS aminotransferase family	Carbohydrate metabolism	Amino sugar and nucleotide sugar metabolism		NA	NA	NA	NA	NA	NA
3300042887__vRhyme_unbinned1877__Ga0453665_0037105_3	2001-11-26 | 330 | Fall	K01784	galE, GALE; UDP-glucose 4-epimerase [EC:5.1.3.2]	PF01370.21	NAD dependent epimerase/dehydratase family	Carbohydrate metabolism	Amino sugar and nucleotide sugar metabolism|Galactose metabolism	Galactose degradation, Leloir pathway, galactose => alpha-D-glucose-1P	NA	NA	NA	NA	NA	NA
3300042887__vRhyme_unbinned189__Ga0453665_0002109_14	2001-11-26 | 330 | Fall	K09007	folE2; GTP cyclohydrolase IB [EC:3.5.4.16]	PF02649.14	Type I GTP cyclohydrolase folE2	Metabolism of cofactors and vitamins	Folate biosynthesis	Tetrahydrofolate biosynthesis, GTP => THF	NA	NA	NA	NA	NA	NA
3300042887__vRhyme_unbinned189__Ga0453665_0002109_3	2001-11-26 | 330 | Fall	K06879	queF; 7-cyano-7-deazaguanine reductase [EC:1.7.1.13]	PF14819.6	Nitrile reductase, 7-cyano-7-deazaguanine-reductase N-term	Metabolism of cofactors and vitamins	Folate biosynthesis		NA	NA	NA	NA	NA	NA
3300042887__vRhyme_unbinned18__Ga0453665_0000173_36	2001-11-26 | 330 | Fall	K00764	purF, PPAT; amidophosphoribosyltransferase [EC:2.4.2.14]	PF13522.6	Glutamine amidotransferase domain	Amino acid metabolism|Nucleotide metabolism	Alanine, aspartate and glutamate metabolism|Purine metabolism	De novo purine biosynthesis, PRPP + glutamine => IMP	NA	NA	NA	NA	NA	NA
3300042887__vRhyme_unbinned1907__Ga0453665_0037993_5	2001-11-26 | 330 | Fall	K10026	queE; 7-carboxy-7-deazaguanine synthase [EC:4.3.99.3]	n/a	n/a	Metabolism of cofactors and vitamins	Folate biosynthesis		NA	NA	NA	NA	NA	NA
3300042887__vRhyme_unbinned1908__Ga0453665_0037995_6	2001-11-26 | 330 | Fall	K01710	E4.2.1.46, rfbB, rffG; dTDP-glucose 4,6-dehydratase [EC:4.2.1.46]	PF01370.21	NAD dependent epimerase/dehydratase family	Biosynthesis of other secondary metabolites|Metabolism of terpenoids and polyketides	Acarbose and validamycin biosynthesis|Biosynthesis of vancomycin group antibiotics|Polyketide sugar unit biosynthesis|Streptomycin biosynthesis	dTDP-L-rhamnose biosynthesis	NA	NA	NA	NA	NA	NA
3300042887__vRhyme_unbinned191__Ga0453665_0002137_4	2001-11-26 | 330 | Fall	K01711	gmd, GMDS; GDPmannose 4,6-dehydratase [EC:4.2.1.47]	PF16363.5	GDP-mannose 4,6 dehydratase	Carbohydrate metabolism	Amino sugar and nucleotide sugar metabolism|Fructose and mannose metabolism		NA	NA	NA	NA	NA	NA
3300042887__vRhyme_unbinned191__Ga0453665_0002137_5	2001-11-26 | 330 | Fall	K01854	glf; UDP-galactopyranose mutase [EC:5.4.99.9]	PF03275.13	UDP-galactopyranose mutase	Carbohydrate metabolism	Amino sugar and nucleotide sugar metabolism|Galactose metabolism		NA	NA	NA	NA	NA	NA
3300042887__vRhyme_unbinned193__Ga0453665_0002150_10	2001-11-26 | 330 | Fall	K01495	GCH1, folE; GTP cyclohydrolase IA [EC:3.5.4.16]	PF01227.22	GTP cyclohydrolase I	Metabolism of cofactors and vitamins	Folate biosynthesis	L-threo-Tetrahydrobiopterin biosynthesis, GTP => L-threo-BH4|Tetrahydrobiopterin biosynthesis, GTP => BH4|Tetrahydrofolate biosynthesis, GTP => THF|Tetrahydrofolate biosynthesis, mediated by PTPS, GTP => THF	NA	NA	NA	NA	NA	NA
3300042887__vRhyme_unbinned193__Ga0453665_0002150_15	2001-11-26 | 330 | Fall	K10026	queE; 7-carboxy-7-deazaguanine synthase [EC:4.3.99.3]	n/a	n/a	Metabolism of cofactors and vitamins	Folate biosynthesis		NA	NA	NA	NA	NA	NA
3300042887__vRhyme_unbinned193__Ga0453665_0002150_5	2001-11-26 | 330 | Fall	K06920	queC; 7-cyano-7-deazaguanine synthase [EC:6.3.4.20]	PF06508.13	Queuosine biosynthesis protein QueC	Metabolism of cofactors and vitamins	Folate biosynthesis		NA	NA	NA	NA	NA	NA
3300042887__vRhyme_unbinned194__Ga0453665_0002163_18	2001-11-26 | 330 | Fall	K02849	waaQ, rfaQ; heptosyltransferase III [EC:2.4.-.-]	n/a	n/a	Glycan biosynthesis and metabolism	Lipopolysaccharide biosynthesis		NA	NA	NA	NA	NA	NA
3300042887__vRhyme_unbinned1974__Ga0453665_0039514_4	2001-11-26 | 330 | Fall	K22316	rhnA-cobC; ribonuclease H / adenosylcobalamin/alpha-ribazole phosphatase [EC:3.1.26.4 3.1.3.73]	n/a	n/a	Metabolism of cofactors and vitamins	Porphyrin and chlorophyll metabolism	Cobalamin biosynthesis, cobyrinate a,c-diamide => cobalamin	NA	NA	NA	NA	NA	NA
3300042887__vRhyme_unbinned199__Ga0453665_0002232_11	2001-11-26 | 330 | Fall	K01495	GCH1, folE; GTP cyclohydrolase IA [EC:3.5.4.16]	PF01227.22	GTP cyclohydrolase I	Metabolism of cofactors and vitamins	Folate biosynthesis	L-threo-Tetrahydrobiopterin biosynthesis, GTP => L-threo-BH4|Tetrahydrobiopterin biosynthesis, GTP => BH4|Tetrahydrofolate biosynthesis, GTP => THF|Tetrahydrofolate biosynthesis, mediated by PTPS, GTP => THF	NA	NA	NA	NA	NA	NA
3300042887__vRhyme_unbinned2054__Ga0453665_0041423_2	2001-11-26 | 330 | Fall	K22227	ahbD; heme synthase	n/a	n/a	Metabolism of cofactors and vitamins	Porphyrin and chlorophyll metabolism	Heme biosynthesis, archaea, siroheme => heme	NA	NA	NA	NA	NA	NA
3300042887__vRhyme_unbinned205__Ga0453665_0002282_15	2001-11-26 | 330 | Fall	K01711	gmd, GMDS; GDPmannose 4,6-dehydratase [EC:4.2.1.47]	PF16363.5	GDP-mannose 4,6 dehydratase	Carbohydrate metabolism	Amino sugar and nucleotide sugar metabolism|Fructose and mannose metabolism		NA	NA	NA	NA	NA	NA
3300042887__vRhyme_unbinned207__Ga0453665_0002317_16	2001-11-26 | 330 | Fall	K00952	nadM; nicotinamide-nucleotide adenylyltransferase [EC:2.7.7.1]	n/a	n/a	Metabolism of cofactors and vitamins	Nicotinate and nicotinamide metabolism		NA	NA	NA	NA	NA	NA
3300042887__vRhyme_unbinned2081__Ga0453665_0042180_2	2001-11-26 | 330 | Fall	K16011	algA, xanB, rfbA, wbpW, pslB; mannose-1-phosphate guanylyltransferase / mannose-6-phosphate isomerase [EC:2.7.7.13 5.3.1.8]	PF01050.18	Mannose-6-phosphate isomerase	Carbohydrate metabolism	Amino sugar and nucleotide sugar metabolism|Fructose and mannose metabolism		NA	NA	NA	NA	NA	NA
3300042887__vRhyme_unbinned2109__Ga0453665_0042821_5	2001-11-26 | 330 | Fall	K14335	pimC; alpha-1,6-mannosyltransferase [EC:2.4.1.-]	n/a	n/a	Glycan biosynthesis and metabolism	Lipoarabinomannan (LAM) biosynthesis		NA	NA	NA	NA	NA	NA
3300042887__vRhyme_unbinned2117__Ga0453665_0043046_2	2001-11-26 | 330 | Fall	K01808	rpiB; ribose 5-phosphate isomerase B [EC:5.3.1.6]	PF02502.18	Ribose/Galactose Isomerase	Carbohydrate metabolism|Energy metabolism	Carbon fixation in photosynthetic organisms|Fructose and mannose metabolism|Pentose phosphate pathway	Pentose phosphate pathway (Pentose phosphate cycle)|Pentose phosphate pathway, non-oxidative phase, fructose 6P => ribose 5P|Reductive pentose phosphate cycle (Calvin cycle)|Reductive pentose phosphate cycle, glyceraldehyde-3P => ribulose-5P	NA	NA	NA	NA	NA	NA
3300042887__vRhyme_unbinned2134__Ga0453665_0043373_3	2001-11-26 | 330 | Fall	K01790	rfbC, rmlC; dTDP-4-dehydrorhamnose 3,5-epimerase [EC:5.1.3.13]	PF00908.17	dTDP-4-dehydrorhamnose 3,5-epimerase	Biosynthesis of other secondary metabolites|Metabolism of terpenoids and polyketides	Polyketide sugar unit biosynthesis|Streptomycin biosynthesis	dTDP-L-rhamnose biosynthesis	NA	NA	NA	NA	NA	NA
3300042887__vRhyme_unbinned2153__Ga0453665_0043773_8	2001-11-26 | 330 | Fall	K09883	cobT; cobaltochelatase CobT [EC:6.6.1.2]	PF11775.8	Cobalamin biosynthesis protein CobT VWA domain	Metabolism of cofactors and vitamins	Porphyrin and chlorophyll metabolism	Cobalamin biosynthesis, aerobic, uroporphyrinogen III => precorrin 2 => cobyrinate a,c-diamide	NA	NA	NA	NA	NA	NA
3300042887__vRhyme_unbinned220__Ga0453665_0002470_21	2001-11-26 | 330 | Fall	K07260	vanY; zinc D-Ala-D-Ala carboxypeptidase [EC:3.4.17.14]	n/a	n/a	Glycan biosynthesis and metabolism	Peptidoglycan biosynthesis	Vancomycin resistance, D-Ala-D-Lac type	NA	NA	NA	NA	NA	NA
3300042887__vRhyme_unbinned2222__Ga0453665_0045643_7	2001-11-26 | 330 | Fall	K21480	HO, pbsA1, hmuO; heme oxygenase (biliverdin-producing, ferredoxin) [EC:1.14.15.20]	PF01126.20	Heme oxygenase	Metabolism of cofactors and vitamins	Porphyrin and chlorophyll metabolism		NA	NA	NA	NA	NA	NA
3300042887__vRhyme_unbinned2230__Ga0453665_0045861_2	2001-11-26 | 330 | Fall	K01495	GCH1, folE; GTP cyclohydrolase IA [EC:3.5.4.16]	PF01227.22	GTP cyclohydrolase I	Metabolism of cofactors and vitamins	Folate biosynthesis	L-threo-Tetrahydrobiopterin biosynthesis, GTP => L-threo-BH4|Tetrahydrobiopterin biosynthesis, GTP => BH4|Tetrahydrofolate biosynthesis, GTP => THF|Tetrahydrofolate biosynthesis, mediated by PTPS, GTP => THF	NA	NA	NA	NA	NA	NA
3300042887__vRhyme_unbinned2231__Ga0453665_0045883_7	2001-11-26 | 330 | Fall	K01710	E4.2.1.46, rfbB, rffG; dTDP-glucose 4,6-dehydratase [EC:4.2.1.46]	PF16363.5	GDP-mannose 4,6 dehydratase	Biosynthesis of other secondary metabolites|Metabolism of terpenoids and polyketides	Acarbose and validamycin biosynthesis|Biosynthesis of vancomycin group antibiotics|Polyketide sugar unit biosynthesis|Streptomycin biosynthesis	dTDP-L-rhamnose biosynthesis	NA	NA	NA	NA	NA	NA
3300042887__vRhyme_unbinned2279__Ga0453665_0046981_8	2001-11-26 | 330 | Fall	K07260	vanY; zinc D-Ala-D-Ala carboxypeptidase [EC:3.4.17.14]	PF02557.17	D-alanyl-D-alanine carboxypeptidase	Glycan biosynthesis and metabolism	Peptidoglycan biosynthesis	Vancomycin resistance, D-Ala-D-Lac type	NA	NA	NA	NA	NA	NA
3300042887__vRhyme_unbinned2291__Ga0453665_0047351_6	2001-11-26 | 330 | Fall	K10026	queE; 7-carboxy-7-deazaguanine synthase [EC:4.3.99.3]	n/a	n/a	Metabolism of cofactors and vitamins	Folate biosynthesis		NA	NA	NA	NA	NA	NA
3300042887__vRhyme_unbinned2321__Ga0453665_0048198_2	2001-11-26 | 330 | Fall	K16011	algA, xanB, rfbA, wbpW, pslB; mannose-1-phosphate guanylyltransferase / mannose-6-phosphate isomerase [EC:2.7.7.13 5.3.1.8]	PF01050.18	Mannose-6-phosphate isomerase	Carbohydrate metabolism	Amino sugar and nucleotide sugar metabolism|Fructose and mannose metabolism		NA	NA	NA	NA	NA	NA
3300042887__vRhyme_unbinned2325__Ga0453665_0048346_5	2001-11-26 | 330 | Fall	K07260	vanY; zinc D-Ala-D-Ala carboxypeptidase [EC:3.4.17.14]	n/a	n/a	Glycan biosynthesis and metabolism	Peptidoglycan biosynthesis	Vancomycin resistance, D-Ala-D-Lac type	NA	NA	NA	NA	NA	NA
3300042887__vRhyme_unbinned234__Ga0453665_0002681_fragment_1_12	2001-11-26 | 330 | Fall	K00568	ubiG; 2-polyprenyl-6-hydroxyphenyl methylase / 3-demethylubiquinone-9 3-methyltransferase [EC:2.1.1.222 2.1.1.64]	PF13847.6	Methyltransferase domain	Metabolism of cofactors and vitamins	Ubiquinone and other terpenoid-quinone biosynthesis	Ubiquinone biosynthesis, prokaryotes, chorismate (+ polyprenyl-PP) => ubiquinol	NA	NA	NA	NA	NA	NA
3300042887__vRhyme_unbinned234__Ga0453665_0002681_fragment_1_5	2001-11-26 | 330 | Fall	K03272	gmhC, hldE, waaE, rfaE; D-beta-D-heptose 7-phosphate kinase / D-beta-D-heptose 1-phosphate adenosyltransferase [EC:2.7.1.167 2.7.7.70]	PF01050.18	Mannose-6-phosphate isomerase	Glycan biosynthesis and metabolism	Lipopolysaccharide biosynthesis	ADP-L-glycero-D-manno-heptose biosynthesis	NA	NA	NA	NA	NA	NA
3300042887__vRhyme_unbinned2366__Ga0453665_0049448_3	2001-11-26 | 330 | Fall	K01495	GCH1, folE; GTP cyclohydrolase IA [EC:3.5.4.16]	PF01227.22	GTP cyclohydrolase I	Metabolism of cofactors and vitamins	Folate biosynthesis	L-threo-Tetrahydrobiopterin biosynthesis, GTP => L-threo-BH4|Tetrahydrobiopterin biosynthesis, GTP => BH4|Tetrahydrofolate biosynthesis, GTP => THF|Tetrahydrofolate biosynthesis, mediated by PTPS, GTP => THF	NA	NA	NA	NA	NA	NA
3300042887__vRhyme_unbinned2380__Ga0453665_0049786_4	2001-11-26 | 330 | Fall	K01784	galE, GALE; UDP-glucose 4-epimerase [EC:5.1.3.2]	PF01370.21	NAD dependent epimerase/dehydratase family	Carbohydrate metabolism	Amino sugar and nucleotide sugar metabolism|Galactose metabolism	Galactose degradation, Leloir pathway, galactose => alpha-D-glucose-1P	NA	NA	NA	NA	NA	NA
3300042887__vRhyme_unbinned2485__Ga0453665_0053270_5	2001-11-26 | 330 | Fall	K22227	ahbD; heme synthase	n/a	n/a	Metabolism of cofactors and vitamins	Porphyrin and chlorophyll metabolism	Heme biosynthesis, archaea, siroheme => heme	NA	NA	NA	NA	NA	NA
3300042887__vRhyme_unbinned24__Ga0453665_0000281_31	2001-11-26 | 330 | Fall	K10026	queE; 7-carboxy-7-deazaguanine synthase [EC:4.3.99.3]	PF13394.6	4Fe-4S single cluster domain	Metabolism of cofactors and vitamins	Folate biosynthesis		NA	NA	NA	NA	NA	NA
3300042887__vRhyme_unbinned24__Ga0453665_0000281_34	2001-11-26 | 330 | Fall	K01495	GCH1, folE; GTP cyclohydrolase IA [EC:3.5.4.16]	PF01227.22	GTP cyclohydrolase I	Metabolism of cofactors and vitamins	Folate biosynthesis	L-threo-Tetrahydrobiopterin biosynthesis, GTP => L-threo-BH4|Tetrahydrobiopterin biosynthesis, GTP => BH4|Tetrahydrofolate biosynthesis, GTP => THF|Tetrahydrofolate biosynthesis, mediated by PTPS, GTP => THF	NA	NA	NA	NA	NA	NA
3300042887__vRhyme_unbinned2504__Ga0453665_0054129_4	2001-11-26 | 330 | Fall	K14940	cofF; gamma-F420-2:alpha-L-glutamate ligase [EC:6.3.2.32]	PF08443.11	RimK-like ATP-grasp domain	Energy metabolism	Methane metabolism		NA	NA	NA	NA	NA	NA
3300042887__vRhyme_unbinned2517__Ga0453665_0054497_3	2001-11-26 | 330 | Fall	K00012	UGDH, ugd; UDPglucose 6-dehydrogenase [EC:1.1.1.22]	PF03721.14	UDP-glucose/GDP-mannose dehydrogenase family, NAD binding domain	Carbohydrate metabolism	Amino sugar and nucleotide sugar metabolism|Ascorbate and aldarate metabolism|Pentose and glucuronate interconversions	Ascorbate biosynthesis, animals, glucose-1P => ascorbate|Glucuronate pathway (uronate pathway)	NA	NA	NA	NA	NA	NA
3300042887__vRhyme_unbinned2528__Ga0453665_0054716_2	2001-11-26 | 330 | Fall	K01784	galE, GALE; UDP-glucose 4-epimerase [EC:5.1.3.2]	PF01370.21	NAD dependent epimerase/dehydratase family	Carbohydrate metabolism	Amino sugar and nucleotide sugar metabolism|Galactose metabolism	Galactose degradation, Leloir pathway, galactose => alpha-D-glucose-1P	NA	NA	NA	NA	NA	NA
3300042887__vRhyme_unbinned2535__Ga0453665_0054880_4	2001-11-26 | 330 | Fall	K21328	calS13, atmS13; dTDP-4-amino-4,6-dideoxy-D-glucose/dTDP-4-amino-2,4-dideoxy-beta-L-xylose transaminase [EC:2.6.1.33 2.6.1.-]	PF01041.17	DegT/DnrJ/EryC1/StrS aminotransferase family	Metabolism of terpenoids and polyketides	Polyketide sugar unit biosynthesis		NA	NA	NA	NA	NA	NA
3300042887__vRhyme_unbinned254__Ga0453665_0002891_19	2001-11-26 | 330 | Fall	K01854	glf; UDP-galactopyranose mutase [EC:5.4.99.9]	PF03275.13	UDP-galactopyranose mutase	Carbohydrate metabolism	Amino sugar and nucleotide sugar metabolism|Galactose metabolism		NA	NA	NA	NA	NA	NA
3300042887__vRhyme_unbinned2552__Ga0453665_0055204_2	2001-11-26 | 330 | Fall	K01495	GCH1, folE; GTP cyclohydrolase IA [EC:3.5.4.16]	PF01227.22	GTP cyclohydrolase I	Metabolism of cofactors and vitamins	Folate biosynthesis	L-threo-Tetrahydrobiopterin biosynthesis, GTP => L-threo-BH4|Tetrahydrobiopterin biosynthesis, GTP => BH4|Tetrahydrofolate biosynthesis, GTP => THF|Tetrahydrofolate biosynthesis, mediated by PTPS, GTP => THF	NA	NA	NA	NA	NA	NA
3300042887__vRhyme_unbinned2552__Ga0453665_0055204_3	2001-11-26 | 330 | Fall	K10026	queE; 7-carboxy-7-deazaguanine synthase [EC:4.3.99.3]	PF13394.6	4Fe-4S single cluster domain	Metabolism of cofactors and vitamins	Folate biosynthesis		NA	NA	NA	NA	NA	NA
3300042887__vRhyme_unbinned2583__Ga0453665_0056127_3	2001-11-26 | 330 | Fall	K06879	queF; 7-cyano-7-deazaguanine reductase [EC:1.7.1.13]	PF14819.6	Nitrile reductase, 7-cyano-7-deazaguanine-reductase N-term	Metabolism of cofactors and vitamins	Folate biosynthesis		NA	NA	NA	NA	NA	NA
3300042887__vRhyme_unbinned2583__Ga0453665_0056127_5	2001-11-26 | 330 | Fall	K06920	queC; 7-cyano-7-deazaguanine synthase [EC:6.3.4.20]	PF06508.13	Queuosine biosynthesis protein QueC	Metabolism of cofactors and vitamins	Folate biosynthesis		NA	NA	NA	NA	NA	NA
3300042887__vRhyme_unbinned2598__Ga0453665_0056513_3	2001-11-26 | 330 | Fall	K01495	GCH1, folE; GTP cyclohydrolase IA [EC:3.5.4.16]	PF01227.22	GTP cyclohydrolase I	Metabolism of cofactors and vitamins	Folate biosynthesis	L-threo-Tetrahydrobiopterin biosynthesis, GTP => L-threo-BH4|Tetrahydrobiopterin biosynthesis, GTP => BH4|Tetrahydrofolate biosynthesis, GTP => THF|Tetrahydrofolate biosynthesis, mediated by PTPS, GTP => THF	NA	NA	NA	NA	NA	NA
3300042887__vRhyme_unbinned2598__Ga0453665_0056513_5	2001-11-26 | 330 | Fall	K10026	queE; 7-carboxy-7-deazaguanine synthase [EC:4.3.99.3]	n/a	n/a	Metabolism of cofactors and vitamins	Folate biosynthesis		NA	NA	NA	NA	NA	NA
3300042887__vRhyme_unbinned25__Ga0453665_0000290_22	2001-11-26 | 330 | Fall	K01737	queD, ptpS, PTS; 6-pyruvoyltetrahydropterin/6-carboxytetrahydropterin synthase [EC:4.2.3.12 4.1.2.50]	PF01242.19	6-pyruvoyl tetrahydropterin synthase	Metabolism of cofactors and vitamins	Folate biosynthesis	L-threo-Tetrahydrobiopterin biosynthesis, GTP => L-threo-BH4|Tetrahydrobiopterin biosynthesis, GTP => BH4	NA	NA	NA	NA	NA	NA
3300042887__vRhyme_unbinned25__Ga0453665_0000290_23	2001-11-26 | 330 | Fall	K10026	queE; 7-carboxy-7-deazaguanine synthase [EC:4.3.99.3]	PF13394.6	4Fe-4S single cluster domain	Metabolism of cofactors and vitamins	Folate biosynthesis		NA	NA	NA	NA	NA	NA
3300042887__vRhyme_unbinned25__Ga0453665_0000290_37	2001-11-26 | 330 | Fall	K01711	gmd, GMDS; GDPmannose 4,6-dehydratase [EC:4.2.1.47]	PF16363.5	GDP-mannose 4,6 dehydratase	Carbohydrate metabolism	Amino sugar and nucleotide sugar metabolism|Fructose and mannose metabolism		NA	NA	NA	NA	NA	NA
3300042887__vRhyme_unbinned25__Ga0453665_0000290_38	2001-11-26 | 330 | Fall	K13317	eryBIII, tylCIII, tylC3; NDP-4-keto-2,6-dideoxyhexose 3-C-methyltransferase [EC:2.1.1.-]	PF08484.11	C-methyltransferase C-terminal domain	Metabolism of terpenoids and polyketides	Polyketide sugar unit biosynthesis	dTDP-L-mycarose biosynthesis	NA	NA	NA	NA	NA	NA
3300042887__vRhyme_unbinned25__Ga0453665_0000290_53	2001-11-26 | 330 | Fall	K09007	folE2; GTP cyclohydrolase IB [EC:3.5.4.16]	PF02649.14	Type I GTP cyclohydrolase folE2	Metabolism of cofactors and vitamins	Folate biosynthesis	Tetrahydrofolate biosynthesis, GTP => THF	NA	NA	NA	NA	NA	NA
3300042887__vRhyme_unbinned260__Ga0453665_0002969_16	2001-11-26 | 330 | Fall	K12452	ascC, ddhC, rfbH; CDP-4-dehydro-6-deoxyglucose reductase, E1 [EC:1.17.1.1]	PF01041.17	DegT/DnrJ/EryC1/StrS aminotransferase family	Carbohydrate metabolism	Amino sugar and nucleotide sugar metabolism		NA	NA	NA	NA	NA	NA
3300042887__vRhyme_unbinned260__Ga0453665_0002969_17	2001-11-26 | 330 | Fall	K01710	E4.2.1.46, rfbB, rffG; dTDP-glucose 4,6-dehydratase [EC:4.2.1.46]	PF01370.21	NAD dependent epimerase/dehydratase family	Biosynthesis of other secondary metabolites|Metabolism of terpenoids and polyketides	Acarbose and validamycin biosynthesis|Biosynthesis of vancomycin group antibiotics|Polyketide sugar unit biosynthesis|Streptomycin biosynthesis	dTDP-L-rhamnose biosynthesis	NA	NA	NA	NA	NA	NA
3300042887__vRhyme_unbinned2654__Ga0453665_0058250_3	2001-11-26 | 330 | Fall	K01784	galE, GALE; UDP-glucose 4-epimerase [EC:5.1.3.2]	PF01370.21	NAD dependent epimerase/dehydratase family	Carbohydrate metabolism	Amino sugar and nucleotide sugar metabolism|Galactose metabolism	Galactose degradation, Leloir pathway, galactose => alpha-D-glucose-1P	NA	NA	NA	NA	NA	NA
3300042887__vRhyme_unbinned265__Ga0453665_0003037_10	2001-11-26 | 330 | Fall	K00952	nadM; nicotinamide-nucleotide adenylyltransferase [EC:2.7.7.1]	n/a	n/a	Metabolism of cofactors and vitamins	Nicotinate and nicotinamide metabolism		NA	NA	NA	NA	NA	NA
3300042887__vRhyme_unbinned265__Ga0453665_0003037_15	2001-11-26 | 330 | Fall	K01854	glf; UDP-galactopyranose mutase [EC:5.4.99.9]	n/a	n/a	Carbohydrate metabolism	Amino sugar and nucleotide sugar metabolism|Galactose metabolism		NA	NA	NA	NA	NA	NA
3300042887__vRhyme_unbinned265__Ga0453665_0003037_8	2001-11-26 | 330 | Fall	K00860	cysC; adenylylsulfate kinase [EC:2.7.1.25]	PF01583.20	Adenylylsulphate kinase	Energy metabolism|Nucleotide metabolism	Purine metabolism|Sulfur metabolism	Assimilatory sulfate reduction, sulfate => H2S	NA	NA	NA	NA	NA	NA
3300042887__vRhyme_unbinned2696__Ga0453665_0059635_4	2001-11-26 | 330 | Fall	K22227	ahbD; heme synthase	PF04055.21	Radical SAM superfamily	Metabolism of cofactors and vitamins	Porphyrin and chlorophyll metabolism	Heme biosynthesis, archaea, siroheme => heme	NA	NA	NA	NA	NA	NA
3300042887__vRhyme_unbinned272__Ga0453665_0003110_2	2001-11-26 | 330 | Fall	K07260	vanY; zinc D-Ala-D-Ala carboxypeptidase [EC:3.4.17.14]	n/a	n/a	Glycan biosynthesis and metabolism	Peptidoglycan biosynthesis	Vancomycin resistance, D-Ala-D-Lac type	NA	NA	NA	NA	NA	NA
3300042887__vRhyme_unbinned2752__Ga0453665_0061117_2	2001-11-26 | 330 | Fall	K01710	E4.2.1.46, rfbB, rffG; dTDP-glucose 4,6-dehydratase [EC:4.2.1.46]	PF16363.5	GDP-mannose 4,6 dehydratase	Biosynthesis of other secondary metabolites|Metabolism of terpenoids and polyketides	Acarbose and validamycin biosynthesis|Biosynthesis of vancomycin group antibiotics|Polyketide sugar unit biosynthesis|Streptomycin biosynthesis	dTDP-L-rhamnose biosynthesis	NA	NA	NA	NA	NA	NA
3300042887__vRhyme_unbinned282__Ga0453665_0003212_13	2001-11-26 | 330 | Fall	K04034	bchE; anaerobic magnesium-protoporphyrin IX monomethyl ester cyclase [EC:1.21.98.3]	PF04055.21	Radical SAM superfamily	Metabolism of cofactors and vitamins	Porphyrin and chlorophyll metabolism		NA	NA	NA	NA	NA	NA
3300042887__vRhyme_unbinned2915__Ga0453665_0066987_4	2001-11-26 | 330 | Fall	K22227	ahbD; heme synthase	n/a	n/a	Metabolism of cofactors and vitamins	Porphyrin and chlorophyll metabolism	Heme biosynthesis, archaea, siroheme => heme	NA	NA	NA	NA	NA	NA
3300042887__vRhyme_unbinned2966__Ga0453665_0068782_2	2001-11-26 | 330 | Fall	K14652	ribBA; 3,4-dihydroxy 2-butanone 4-phosphate synthase / GTP cyclohydrolase II [EC:4.1.99.12 3.5.4.25]	PF00926.19	3,4-dihydroxy-2-butanone 4-phosphate synthase	Metabolism of cofactors and vitamins	Folate biosynthesis|Riboflavin metabolism	Riboflavin biosynthesis, plants and bacteria, GTP => riboflavin/FMN/FAD|Tetrahydrofolate biosynthesis, mediated by ribA and trpF, GTP => THF	NA	NA	NA	NA	NA	NA
3300042887__vRhyme_unbinned2999__Ga0453665_0069818_4	2001-11-26 | 330 | Fall	K10026	queE; 7-carboxy-7-deazaguanine synthase [EC:4.3.99.3]	PF13394.6	4Fe-4S single cluster domain	Metabolism of cofactors and vitamins	Folate biosynthesis		NA	NA	NA	NA	NA	NA
3300042887__vRhyme_unbinned3010__Ga0453665_0070461_3	2001-11-26 | 330 | Fall	K00613	GATM; glycine amidinotransferase [EC:2.1.4.1]	n/a	n/a	Amino acid metabolism	Arginine and proline metabolism|Glycine, serine and threonine metabolism	Creatine pathway	NA	NA	NA	NA	NA	NA
3300042887__vRhyme_unbinned304__Ga0453665_0003488_7	2001-11-26 | 330 | Fall	K00973	E2.7.7.24, rfbA, rffH; glucose-1-phosphate thymidylyltransferase [EC:2.7.7.24]	PF00483.23	Nucleotidyl transferase	Biosynthesis of other secondary metabolites|Metabolism of terpenoids and polyketides	Acarbose and validamycin biosynthesis|Polyketide sugar unit biosynthesis|Streptomycin biosynthesis	dTDP-L-rhamnose biosynthesis	NA	NA	NA	NA	NA	NA
3300042887__vRhyme_unbinned304__Ga0453665_0003488_8	2001-11-26 | 330 | Fall	K01710	E4.2.1.46, rfbB, rffG; dTDP-glucose 4,6-dehydratase [EC:4.2.1.46]	PF16363.5	GDP-mannose 4,6 dehydratase	Biosynthesis of other secondary metabolites|Metabolism of terpenoids and polyketides	Acarbose and validamycin biosynthesis|Biosynthesis of vancomycin group antibiotics|Polyketide sugar unit biosynthesis|Streptomycin biosynthesis	dTDP-L-rhamnose biosynthesis	NA	NA	NA	NA	NA	NA
3300042887__vRhyme_unbinned304__Ga0453665_0003488_9	2001-11-26 | 330 | Fall	K12450	RHM; UDP-glucose 4,6-dehydratase [EC:4.2.1.76]	PF04321.17	RmlD substrate binding domain	Carbohydrate metabolism	Amino sugar and nucleotide sugar metabolism		NA	NA	NA	NA	NA	NA
3300042887__vRhyme_unbinned308__Ga0453665_0003570_10	2001-11-26 | 330 | Fall	K01460	gsp; glutathionylspermidine amidase/synthetase [EC:3.5.1.78 6.3.1.8]	PF05257.16	CHAP domain	Metabolism of other amino acids	Glutathione metabolism		NA	NA	NA	NA	NA	NA
3300042887__vRhyme_unbinned30__Ga0453665_0000327_fragment_2_47	2001-11-26 | 330 | Fall	K01737	queD, ptpS, PTS; 6-pyruvoyltetrahydropterin/6-carboxytetrahydropterin synthase [EC:4.2.3.12 4.1.2.50]	PF01242.19	6-pyruvoyl tetrahydropterin synthase	Metabolism of cofactors and vitamins	Folate biosynthesis	L-threo-Tetrahydrobiopterin biosynthesis, GTP => L-threo-BH4|Tetrahydrobiopterin biosynthesis, GTP => BH4	NA	NA	NA	NA	NA	NA
3300042887__vRhyme_unbinned30__Ga0453665_0000327_fragment_2_48	2001-11-26 | 330 | Fall	K01627	kdsA; 2-dehydro-3-deoxyphosphooctonate aldolase (KDO 8-P synthase) [EC:2.5.1.55]	PF00793.20	DAHP synthetase I family	Glycan biosynthesis and metabolism	Lipopolysaccharide biosynthesis	CMP-KDO biosynthesis	NA	NA	NA	NA	NA	NA
3300042887__vRhyme_unbinned3108__Ga0453665_0073879_2	2001-11-26 | 330 | Fall	K01724	PCBD, phhB; 4a-hydroxytetrahydrobiopterin dehydratase [EC:4.2.1.96]	PF01329.19	Pterin 4 alpha carbinolamine dehydratase	Metabolism of cofactors and vitamins	Folate biosynthesis		NA	NA	NA	NA	NA	NA
3300042887__vRhyme_unbinned3127__Ga0453665_0074632_3	2001-11-26 | 330 | Fall	K02377	TSTA3, fcl; GDP-L-fucose synthase [EC:1.1.1.271]	PF01370.21	NAD dependent epimerase/dehydratase family	Carbohydrate metabolism	Amino sugar and nucleotide sugar metabolism|Fructose and mannose metabolism		NA	NA	NA	NA	NA	NA
3300042887__vRhyme_unbinned312__Ga0453665_0003609_12	2001-11-26 | 330 | Fall	K01784	galE, GALE; UDP-glucose 4-epimerase [EC:5.1.3.2]	PF01370.21	NAD dependent epimerase/dehydratase family	Carbohydrate metabolism	Amino sugar and nucleotide sugar metabolism|Galactose metabolism	Galactose degradation, Leloir pathway, galactose => alpha-D-glucose-1P	NA	NA	NA	NA	NA	NA
3300042887__vRhyme_unbinned317__Ga0453665_0003668_2	2001-11-26 | 330 | Fall	K01495	GCH1, folE; GTP cyclohydrolase IA [EC:3.5.4.16]	PF01227.22	GTP cyclohydrolase I	Metabolism of cofactors and vitamins	Folate biosynthesis	L-threo-Tetrahydrobiopterin biosynthesis, GTP => L-threo-BH4|Tetrahydrobiopterin biosynthesis, GTP => BH4|Tetrahydrofolate biosynthesis, GTP => THF|Tetrahydrofolate biosynthesis, mediated by PTPS, GTP => THF	NA	NA	NA	NA	NA	NA
3300042887__vRhyme_unbinned3184__Ga0453665_0076735_4	2001-11-26 | 330 | Fall	K01916	nadE; NAD+ synthase [EC:6.3.1.5]	PF02540.17	NAD synthase	Metabolism of cofactors and vitamins	Nicotinate and nicotinamide metabolism	NAD biosynthesis, aspartate => quinolinate => NAD|NAD biosynthesis, tryptophan => quinolinate => NAD	NA	NA	NA	NA	NA	NA
3300042887__vRhyme_unbinned31__Ga0453665_0000330_29	2001-11-26 | 330 | Fall	K01711	gmd, GMDS; GDPmannose 4,6-dehydratase [EC:4.2.1.47]	PF16363.5	GDP-mannose 4,6 dehydratase	Carbohydrate metabolism	Amino sugar and nucleotide sugar metabolism|Fructose and mannose metabolism		NA	NA	NA	NA	NA	NA
3300042887__vRhyme_unbinned31__Ga0453665_0000330_30	2001-11-26 | 330 | Fall	K02377	TSTA3, fcl; GDP-L-fucose synthase [EC:1.1.1.271]	PF01370.21	NAD dependent epimerase/dehydratase family	Carbohydrate metabolism	Amino sugar and nucleotide sugar metabolism|Fructose and mannose metabolism		NA	NA	NA	NA	NA	NA
3300042887__vRhyme_unbinned31__Ga0453665_0000330_32	2001-11-26 | 330 | Fall	K01854	glf; UDP-galactopyranose mutase [EC:5.4.99.9]	PF03275.13	UDP-galactopyranose mutase	Carbohydrate metabolism	Amino sugar and nucleotide sugar metabolism|Galactose metabolism		NA	NA	NA	NA	NA	NA
3300042887__vRhyme_unbinned31__Ga0453665_0000330_34	2001-11-26 | 330 | Fall	K00067	rfbD, rmlD; dTDP-4-dehydrorhamnose reductase [EC:1.1.1.133]	PF04321.17	RmlD substrate binding domain	Biosynthesis of other secondary metabolites|Metabolism of terpenoids and polyketides	Polyketide sugar unit biosynthesis|Streptomycin biosynthesis	dTDP-L-rhamnose biosynthesis	NA	NA	NA	NA	NA	NA
3300042887__vRhyme_unbinned31__Ga0453665_0000330_38	2001-11-26 | 330 | Fall	K01784	galE, GALE; UDP-glucose 4-epimerase [EC:5.1.3.2]	PF01370.21	NAD dependent epimerase/dehydratase family	Carbohydrate metabolism	Amino sugar and nucleotide sugar metabolism|Galactose metabolism	Galactose degradation, Leloir pathway, galactose => alpha-D-glucose-1P	NA	NA	NA	NA	NA	NA
3300042887__vRhyme_unbinned31__Ga0453665_0000330_40	2001-11-26 | 330 | Fall	K00737	MGAT3; beta-1,4-mannosyl-glycoprotein beta-1,4-N-acetylglucosaminyltransferase [EC:2.4.1.144]	PF04724.13	Glycosyltransferase family 17	Glycan biosynthesis and metabolism	N-Glycan biosynthesis	N-glycan biosynthesis, complex type	NA	NA	NA	NA	NA	NA
3300042887__vRhyme_unbinned3206__Ga0453665_0077255_3	2001-11-26 | 330 | Fall	K01737	queD, ptpS, PTS; 6-pyruvoyltetrahydropterin/6-carboxytetrahydropterin synthase [EC:4.2.3.12 4.1.2.50]	PF01242.19	6-pyruvoyl tetrahydropterin synthase	Metabolism of cofactors and vitamins	Folate biosynthesis	L-threo-Tetrahydrobiopterin biosynthesis, GTP => L-threo-BH4|Tetrahydrobiopterin biosynthesis, GTP => BH4	NA	NA	NA	NA	NA	NA
3300042887__vRhyme_unbinned3206__Ga0453665_0077255_6	2001-11-26 | 330 | Fall	K10026	queE; 7-carboxy-7-deazaguanine synthase [EC:4.3.99.3]	n/a	n/a	Metabolism of cofactors and vitamins	Folate biosynthesis		NA	NA	NA	NA	NA	NA
3300042887__vRhyme_unbinned320__Ga0453665_0003696_11	2001-11-26 | 330 | Fall	K00508	E1.14.19.3; linoleoyl-CoA desaturase [EC:1.14.19.3]	PF00487.24	Fatty acid desaturase	Lipid metabolism	Linoleic acid metabolism		NA	NA	NA	NA	NA	NA
3300042887__vRhyme_unbinned3245__Ga0453665_0078714_5	2001-11-26 | 330 | Fall	K21140	mec; [CysO sulfur-carrier protein]-S-L-cysteine hydrolase [EC:3.13.1.6]	PF14464.6	Prokaryotic homologs of the JAB domain	Folding, sorting and degradation	Sulfur relay system		NA	NA	NA	NA	NA	NA
3300042887__vRhyme_unbinned3301__Ga0453665_0081179_4	2001-11-26 | 330 | Fall	K00012	UGDH, ugd; UDPglucose 6-dehydrogenase [EC:1.1.1.22]	PF00984.19	UDP-glucose/GDP-mannose dehydrogenase family, central domain	Carbohydrate metabolism	Amino sugar and nucleotide sugar metabolism|Ascorbate and aldarate metabolism|Pentose and glucuronate interconversions	Ascorbate biosynthesis, animals, glucose-1P => ascorbate|Glucuronate pathway (uronate pathway)	NA	NA	NA	NA	NA	NA
3300042887__vRhyme_unbinned331__Ga0453665_0003855_4	2001-11-26 | 330 | Fall	K22227	ahbD; heme synthase	n/a	n/a	Metabolism of cofactors and vitamins	Porphyrin and chlorophyll metabolism	Heme biosynthesis, archaea, siroheme => heme	NA	NA	NA	NA	NA	NA
3300042887__vRhyme_unbinned331__Ga0453665_0003855_6	2001-11-26 | 330 | Fall	K22227	ahbD; heme synthase	n/a	n/a	Metabolism of cofactors and vitamins	Porphyrin and chlorophyll metabolism	Heme biosynthesis, archaea, siroheme => heme	NA	NA	NA	NA	NA	NA
3300042887__vRhyme_unbinned331__Ga0453665_0003855_7	2001-11-26 | 330 | Fall	K04034	bchE; anaerobic magnesium-protoporphyrin IX monomethyl ester cyclase [EC:1.21.98.3]	n/a	n/a	Metabolism of cofactors and vitamins	Porphyrin and chlorophyll metabolism		NA	NA	NA	NA	NA	NA
3300042887__vRhyme_unbinned331__Ga0453665_0003855_9	2001-11-26 | 330 | Fall	K22227	ahbD; heme synthase	n/a	n/a	Metabolism of cofactors and vitamins	Porphyrin and chlorophyll metabolism	Heme biosynthesis, archaea, siroheme => heme	NA	NA	NA	NA	NA	NA
3300042887__vRhyme_unbinned3386__Ga0453665_0085116_2	2001-11-26 | 330 | Fall	K06920	queC; 7-cyano-7-deazaguanine synthase [EC:6.3.4.20]	PF06508.13	Queuosine biosynthesis protein QueC	Metabolism of cofactors and vitamins	Folate biosynthesis		NA	NA	NA	NA	NA	NA
3300042887__vRhyme_unbinned3386__Ga0453665_0085116_3	2001-11-26 | 330 | Fall	K06879	queF; 7-cyano-7-deazaguanine reductase [EC:1.7.1.13]	PF14819.6	Nitrile reductase, 7-cyano-7-deazaguanine-reductase N-term	Metabolism of cofactors and vitamins	Folate biosynthesis		NA	NA	NA	NA	NA	NA
3300042887__vRhyme_unbinned33__Ga0453665_0000335_19	2001-11-26 | 330 | Fall	K16870	wbbL; N-acetylglucosaminyl-diphospho-decaprenol L-rhamnosyltransferase [EC:2.4.1.289]	PF00535.26	Glycosyl transferase family 2	Glycan biosynthesis and metabolism	Arabinogalactan biosynthesis - Mycobacterium		NA	NA	NA	NA	NA	NA
3300042887__vRhyme_unbinned33__Ga0453665_0000335_23	2001-11-26 | 330 | Fall	K01710	E4.2.1.46, rfbB, rffG; dTDP-glucose 4,6-dehydratase [EC:4.2.1.46]	PF16363.5	GDP-mannose 4,6 dehydratase	Biosynthesis of other secondary metabolites|Metabolism of terpenoids and polyketides	Acarbose and validamycin biosynthesis|Biosynthesis of vancomycin group antibiotics|Polyketide sugar unit biosynthesis|Streptomycin biosynthesis	dTDP-L-rhamnose biosynthesis	NA	NA	NA	NA	NA	NA
3300042887__vRhyme_unbinned33__Ga0453665_0000335_47	2001-11-26 | 330 | Fall	K22316	rhnA-cobC; ribonuclease H / adenosylcobalamin/alpha-ribazole phosphatase [EC:3.1.26.4 3.1.3.73]	n/a	n/a	Metabolism of cofactors and vitamins	Porphyrin and chlorophyll metabolism	Cobalamin biosynthesis, cobyrinate a,c-diamide => cobalamin	NA	NA	NA	NA	NA	NA
3300042887__vRhyme_unbinned340__Ga0453665_0004018_3	2001-11-26 | 330 | Fall	K02377	TSTA3, fcl; GDP-L-fucose synthase [EC:1.1.1.271]	PF01370.21	NAD dependent epimerase/dehydratase family	Carbohydrate metabolism	Amino sugar and nucleotide sugar metabolism|Fructose and mannose metabolism		NA	NA	NA	NA	NA	NA
3300042887__vRhyme_unbinned3452__Ga0453665_0087909_2	2001-11-26 | 330 | Fall	K00613	GATM; glycine amidinotransferase [EC:2.1.4.1]	n/a	n/a	Amino acid metabolism	Arginine and proline metabolism|Glycine, serine and threonine metabolism	Creatine pathway	NA	NA	NA	NA	NA	NA
3300042887__vRhyme_unbinned3457__Ga0453665_0088082_2	2001-11-26 | 330 | Fall	K01784	galE, GALE; UDP-glucose 4-epimerase [EC:5.1.3.2]	PF01370.21	NAD dependent epimerase/dehydratase family	Carbohydrate metabolism	Amino sugar and nucleotide sugar metabolism|Galactose metabolism	Galactose degradation, Leloir pathway, galactose => alpha-D-glucose-1P	NA	NA	NA	NA	NA	NA
3300042887__vRhyme_unbinned345__Ga0453665_0004158_5	2001-11-26 | 330 | Fall	K00059	fabG, OAR1; 3-oxoacyl-[acyl-carrier protein] reductase [EC:1.1.1.100]	PF00106.25	short chain dehydrogenase	Biosynthesis of other secondary metabolites|Lipid metabolism|Metabolism of cofactors and vitamins	Biotin metabolism|Fatty acid biosynthesis|Prodigiosin biosynthesis	Fatty acid biosynthesis in mitochondria, fungi|Fatty acid biosynthesis, elongation|Pimeloyl-ACP biosynthesis, BioC-BioH pathway, malonyl-ACP => pimeloyl-ACP	NA	NA	NA	NA	NA	NA
3300042887__vRhyme_unbinned3470__Ga0453665_0088362_2	2001-11-26 | 330 | Fall	K07260	vanY; zinc D-Ala-D-Ala carboxypeptidase [EC:3.4.17.14]	PF02557.17	D-alanyl-D-alanine carboxypeptidase	Glycan biosynthesis and metabolism	Peptidoglycan biosynthesis	Vancomycin resistance, D-Ala-D-Lac type	NA	NA	NA	NA	NA	NA
3300042887__vRhyme_unbinned3485__Ga0453665_0089420_4	2001-11-26 | 330 | Fall	K01939	purA, ADSS; adenylosuccinate synthase [EC:6.3.4.4]	PF00709.21	Adenylosuccinate synthetase	Amino acid metabolism|Nucleotide metabolism	Alanine, aspartate and glutamate metabolism|Purine metabolism	Adenine ribonucleotide biosynthesis, IMP => ADP,ATP	NA	NA	NA	NA	NA	NA
3300042887__vRhyme_unbinned3490__Ga0453665_0089812_5	2001-11-26 | 330 | Fall	K01734	mgsA; methylglyoxal synthase [EC:4.2.3.3]	PF02142.22	MGS-like domain	Carbohydrate metabolism	Propanoate metabolism		NA	NA	NA	NA	NA	NA
3300042887__vRhyme_unbinned3511__Ga0453665_0090465_3	2001-11-26 | 330 | Fall	K10026	queE; 7-carboxy-7-deazaguanine synthase [EC:4.3.99.3]	n/a	n/a	Metabolism of cofactors and vitamins	Folate biosynthesis		NA	NA	NA	NA	NA	NA
3300042887__vRhyme_unbinned3514__Ga0453665_0090531_3	2001-11-26 | 330 | Fall	K03272	gmhC, hldE, waaE, rfaE; D-beta-D-heptose 7-phosphate kinase / D-beta-D-heptose 1-phosphate adenosyltransferase [EC:2.7.1.167 2.7.7.70]	PF00294.24	pfkB family carbohydrate kinase	Glycan biosynthesis and metabolism	Lipopolysaccharide biosynthesis	ADP-L-glycero-D-manno-heptose biosynthesis	NA	NA	NA	NA	NA	NA
3300042887__vRhyme_unbinned3514__Ga0453665_0090531_4	2001-11-26 | 330 | Fall	K03272	gmhC, hldE, waaE, rfaE; D-beta-D-heptose 7-phosphate kinase / D-beta-D-heptose 1-phosphate adenosyltransferase [EC:2.7.1.167 2.7.7.70]	PF01467.26	Cytidylyltransferase-like	Glycan biosynthesis and metabolism	Lipopolysaccharide biosynthesis	ADP-L-glycero-D-manno-heptose biosynthesis	NA	NA	NA	NA	NA	NA
3300042887__vRhyme_unbinned351__Ga0453665_0004248_2	2001-11-26 | 330 | Fall	K01710	E4.2.1.46, rfbB, rffG; dTDP-glucose 4,6-dehydratase [EC:4.2.1.46]	PF01370.21	NAD dependent epimerase/dehydratase family	Biosynthesis of other secondary metabolites|Metabolism of terpenoids and polyketides	Acarbose and validamycin biosynthesis|Biosynthesis of vancomycin group antibiotics|Polyketide sugar unit biosynthesis|Streptomycin biosynthesis	dTDP-L-rhamnose biosynthesis	NA	NA	NA	NA	NA	NA
3300042887__vRhyme_unbinned3549__Ga0453665_0091994_3	2001-11-26 | 330 | Fall	K01627	kdsA; 2-dehydro-3-deoxyphosphooctonate aldolase (KDO 8-P synthase) [EC:2.5.1.55]	PF00793.20	DAHP synthetase I family	Glycan biosynthesis and metabolism	Lipopolysaccharide biosynthesis	CMP-KDO biosynthesis	NA	NA	NA	NA	NA	NA
3300042887__vRhyme_unbinned3596__Ga0453665_0094404_4	2001-11-26 | 330 | Fall	K07260	vanY; zinc D-Ala-D-Ala carboxypeptidase [EC:3.4.17.14]	PF02557.17	D-alanyl-D-alanine carboxypeptidase	Glycan biosynthesis and metabolism	Peptidoglycan biosynthesis	Vancomycin resistance, D-Ala-D-Lac type	NA	NA	NA	NA	NA	NA
3300042887__vRhyme_unbinned360__Ga0453665_0004396_4	2001-11-26 | 330 | Fall	K01854	glf; UDP-galactopyranose mutase [EC:5.4.99.9]	PF13450.6	NAD(P)-binding Rossmann-like domain	Carbohydrate metabolism	Amino sugar and nucleotide sugar metabolism|Galactose metabolism		NA	NA	NA	NA	NA	NA
3300042887__vRhyme_unbinned3647__Ga0453665_0096297_3	2001-11-26 | 330 | Fall	K04042	glmU; bifunctional UDP-N-acetylglucosamine pyrophosphorylase / Glucosamine-1-phosphate N-acetyltransferase [EC:2.7.7.23 2.3.1.157]	PF00483.23	Nucleotidyl transferase	Carbohydrate metabolism	Amino sugar and nucleotide sugar metabolism	UDP-N-acetyl-D-glucosamine biosynthesis, prokaryotes, glucose => UDP-GlcNAc	NA	NA	NA	NA	NA	NA
3300042887__vRhyme_unbinned3659__Ga0453665_0096748_3	2001-11-26 | 330 | Fall	K23144	K23144; UDP-N-acetylglucosamine diphosphorylase / glucose-1-phosphate thymidylyltransferase / UDP-N-acetylgalactosamine diphosphorylase / glucosamine-1-phosphate N-acetyltransferase / galactosamine-1-phosphate N-acetyltransferase [EC:2.7.7.23 2.7.7.24 2.7.7.83 2.3.1.157 2.3.1.276]	n/a	n/a	Biosynthesis of other secondary metabolites|Metabolism of terpenoids and polyketides	Acarbose and validamycin biosynthesis|Polyketide sugar unit biosynthesis|Streptomycin biosynthesis		NA	NA	NA	NA	NA	NA
3300042887__vRhyme_unbinned368__Ga0453665_0004498_11	2001-11-26 | 330 | Fall	K13522	K13522, nadM; bifunctional NMN adenylyltransferase/nudix hydrolase [EC:2.7.7.1 3.6.1.-]	n/a	n/a	Metabolism of cofactors and vitamins	Nicotinate and nicotinamide metabolism		NA	NA	NA	NA	NA	NA
3300042887__vRhyme_unbinned368__Ga0453665_0004498_12	2001-11-26 | 330 | Fall	K00860	cysC; adenylylsulfate kinase [EC:2.7.1.25]	PF01583.20	Adenylylsulphate kinase	Energy metabolism|Nucleotide metabolism	Purine metabolism|Sulfur metabolism	Assimilatory sulfate reduction, sulfate => H2S	NA	NA	NA	NA	NA	NA
3300042887__vRhyme_unbinned368__Ga0453665_0004498_5	2001-11-26 | 330 | Fall	K00798	MMAB, pduO; cob(I)alamin adenosyltransferase [EC:2.5.1.17]	PF01923.18	Cobalamin adenosyltransferase	Metabolism of cofactors and vitamins	Porphyrin and chlorophyll metabolism	Cobalamin biosynthesis, cobyrinate a,c-diamide => cobalamin	NA	NA	NA	NA	NA	NA
3300042887__vRhyme_unbinned371__Ga0453665_0004594_2	2001-11-26 | 330 | Fall	K01784	galE, GALE; UDP-glucose 4-epimerase [EC:5.1.3.2]	PF01370.21	NAD dependent epimerase/dehydratase family	Carbohydrate metabolism	Amino sugar and nucleotide sugar metabolism|Galactose metabolism	Galactose degradation, Leloir pathway, galactose => alpha-D-glucose-1P	NA	NA	NA	NA	NA	NA
3300042887__vRhyme_unbinned37__Ga0453665_0000355_25	2001-11-26 | 330 | Fall	K03269	lpxH; UDP-2,3-diacylglucosamine hydrolase [EC:3.6.1.54]	PF12850.7	Calcineurin-like phosphoesterase superfamily domain	Glycan biosynthesis and metabolism	Lipopolysaccharide biosynthesis	KDO2-lipid A biosynthesis, Raetz pathway, LpxL-LpxM type|KDO2-lipid A biosynthesis, Raetz pathway, non-LpxL-LpxM type	NA	NA	NA	NA	NA	NA
3300042887__vRhyme_unbinned37__Ga0453665_0000355_8	2001-11-26 | 330 | Fall	K01784	galE, GALE; UDP-glucose 4-epimerase [EC:5.1.3.2]	PF01370.21	NAD dependent epimerase/dehydratase family	Carbohydrate metabolism	Amino sugar and nucleotide sugar metabolism|Galactose metabolism	Galactose degradation, Leloir pathway, galactose => alpha-D-glucose-1P	NA	NA	NA	NA	NA	NA
3300042887__vRhyme_unbinned3813__Ga0453665_0103956_2	2001-11-26 | 330 | Fall	K01854	glf; UDP-galactopyranose mutase [EC:5.4.99.9]	PF03275.13	UDP-galactopyranose mutase	Carbohydrate metabolism	Amino sugar and nucleotide sugar metabolism|Galactose metabolism		NA	NA	NA	NA	NA	NA
3300042887__vRhyme_unbinned382__Ga0453665_0004866_5	2001-11-26 | 330 | Fall	K14266	prnA, rebH, ktzQ; tryptophan 7-halogenase [EC:1.14.19.9]	PF04820.14	Tryptophan halogenase	Biosynthesis of other secondary metabolites	Staurosporine biosynthesis	Pyrrolnitrin biosynthesis, tryptophan => pyrrolnitrin|Rebeccamycin biosynthesis, tryptophan => rebeccamycin	NA	NA	NA	NA	NA	NA
3300042887__vRhyme_unbinned3859__Ga0453665_0106502_2	2001-11-26 | 330 | Fall	K10026	queE; 7-carboxy-7-deazaguanine synthase [EC:4.3.99.3]	PF13394.6	4Fe-4S single cluster domain	Metabolism of cofactors and vitamins	Folate biosynthesis		NA	NA	NA	NA	NA	NA
3300042887__vRhyme_unbinned38__Ga0453665_0000398_40	2001-11-26 | 330 | Fall	K00737	MGAT3; beta-1,4-mannosyl-glycoprotein beta-1,4-N-acetylglucosaminyltransferase [EC:2.4.1.144]	PF04724.13	Glycosyltransferase family 17	Glycan biosynthesis and metabolism	N-Glycan biosynthesis	N-glycan biosynthesis, complex type	NA	NA	NA	NA	NA	NA
3300042887__vRhyme_unbinned3917__Ga0453665_0109542_2	2001-11-26 | 330 | Fall	K05714	mhpC; 2-hydroxy-6-oxonona-2,4-dienedioate hydrolase [EC:3.7.1.14]	PF00561.20	alpha/beta hydrolase fold	Amino acid metabolism	Phenylalanine metabolism	Trans-cinnamate degradation, trans-cinnamate => acetyl-CoA	NA	NA	NA	NA	NA	NA
3300042887__vRhyme_unbinned395__Ga0453665_0005025_14	2001-11-26 | 330 | Fall	K16011	algA, xanB, rfbA, wbpW, pslB; mannose-1-phosphate guanylyltransferase / mannose-6-phosphate isomerase [EC:2.7.7.13 5.3.1.8]	PF01050.18	Mannose-6-phosphate isomerase	Carbohydrate metabolism	Amino sugar and nucleotide sugar metabolism|Fructose and mannose metabolism		NA	NA	NA	NA	NA	NA
3300042887__vRhyme_unbinned397__Ga0453665_0005072_2	2001-11-26 | 330 | Fall	K05714	mhpC; 2-hydroxy-6-oxonona-2,4-dienedioate hydrolase [EC:3.7.1.14]	n/a	n/a	Amino acid metabolism	Phenylalanine metabolism	Trans-cinnamate degradation, trans-cinnamate => acetyl-CoA	NA	NA	NA	NA	NA	NA
3300042887__vRhyme_unbinned39__Ga0453665_0000415_21	2001-11-26 | 330 | Fall	K01495	GCH1, folE; GTP cyclohydrolase IA [EC:3.5.4.16]	PF01227.22	GTP cyclohydrolase I	Metabolism of cofactors and vitamins	Folate biosynthesis	L-threo-Tetrahydrobiopterin biosynthesis, GTP => L-threo-BH4|Tetrahydrobiopterin biosynthesis, GTP => BH4|Tetrahydrofolate biosynthesis, GTP => THF|Tetrahydrofolate biosynthesis, mediated by PTPS, GTP => THF	NA	NA	NA	NA	NA	NA
3300042887__vRhyme_unbinned39__Ga0453665_0000415_28	2001-11-26 | 330 | Fall	K10026	queE; 7-carboxy-7-deazaguanine synthase [EC:4.3.99.3]	n/a	n/a	Metabolism of cofactors and vitamins	Folate biosynthesis		NA	NA	NA	NA	NA	NA
3300042887__vRhyme_unbinned39__Ga0453665_0000415_31	2001-11-26 | 330 | Fall	K00789	metK; S-adenosylmethionine synthetase [EC:2.5.1.6]	PF02773.16	S-adenosylmethionine synthetase, C-terminal domain	Amino acid metabolism	Cysteine and methionine metabolism	Cysteine biosynthesis, methionine => cysteine|Ethylene biosynthesis, methionine => ethylene|Methionine degradation|Methionine salvage pathway	NA	NA	NA	NA	NA	NA
3300042887__vRhyme_unbinned39__Ga0453665_0000415_32	2001-11-26 | 330 | Fall	K09457	queF; 7-cyano-7-deazaguanine reductase [EC:1.7.1.13]	PF14489.6	QueF-like protein	Metabolism of cofactors and vitamins	Folate biosynthesis		NA	NA	NA	NA	NA	NA
3300042887__vRhyme_unbinned39__Ga0453665_0000415_39	2001-11-26 | 330 | Fall	K01737	queD, ptpS, PTS; 6-pyruvoyltetrahydropterin/6-carboxytetrahydropterin synthase [EC:4.2.3.12 4.1.2.50]	PF01242.19	6-pyruvoyl tetrahydropterin synthase	Metabolism of cofactors and vitamins	Folate biosynthesis	L-threo-Tetrahydrobiopterin biosynthesis, GTP => L-threo-BH4|Tetrahydrobiopterin biosynthesis, GTP => BH4	NA	NA	NA	NA	NA	NA
3300042887__vRhyme_unbinned39__Ga0453665_0000415_69	2001-11-26 | 330 | Fall	K01710	E4.2.1.46, rfbB, rffG; dTDP-glucose 4,6-dehydratase [EC:4.2.1.46]	PF01370.21	NAD dependent epimerase/dehydratase family	Biosynthesis of other secondary metabolites|Metabolism of terpenoids and polyketides	Acarbose and validamycin biosynthesis|Biosynthesis of vancomycin group antibiotics|Polyketide sugar unit biosynthesis|Streptomycin biosynthesis	dTDP-L-rhamnose biosynthesis	NA	NA	NA	NA	NA	NA
3300042887__vRhyme_unbinned3__Ga0453665_0000038_106	2001-11-26 | 330 | Fall	K01581	E4.1.1.17, ODC1, speC, speF; ornithine decarboxylase [EC:4.1.1.17]	PF02784.16	Pyridoxal-dependent decarboxylase, pyridoxal binding domain	Amino acid metabolism|Metabolism of other amino acids	Arginine and proline metabolism|Glutathione metabolism	Polyamine biosynthesis, arginine => ornithine => putrescine	NA	NA	NA	NA	NA	NA
3300042887__vRhyme_unbinned3__Ga0453665_0000038_2	2001-11-26 | 330 | Fall	K19856	aveBVII, avrH; 3-O-methyltransferase [EC:2.1.1.-]	n/a	n/a	Metabolism of terpenoids and polyketides	Polyketide sugar unit biosynthesis	dTDP-L-oleandrose biosynthesis	NA	NA	NA	NA	NA	NA
3300042887__vRhyme_unbinned3__Ga0453665_0000038_22	2001-11-26 | 330 | Fall	K01953	asnB, ASNS; asparagine synthase (glutamine-hydrolysing) [EC:6.3.5.4]	PF00733.21	Asparagine synthase	Amino acid metabolism	Alanine, aspartate and glutamate metabolism		NA	NA	NA	NA	NA	NA
3300042887__vRhyme_unbinned3__Ga0453665_0000038_73	2001-11-26 | 330 | Fall	K03275	waaO, rfaI; UDP-glucose:(glucosyl)LPS alpha-1,3-glucosyltransferase [EC:2.4.1.-]	PF01501.20	Glycosyl transferase family 8	Glycan biosynthesis and metabolism	Lipopolysaccharide biosynthesis		NA	NA	NA	NA	NA	NA
3300042887__vRhyme_unbinned3__Ga0453665_0000038_93	2001-11-26 | 330 | Fall	K00274	MAO, aofH; monoamine oxidase [EC:1.4.3.4]	PF01593.24	Flavin containing amine oxidoreductase	Amino acid metabolism|Biosynthesis of other secondary metabolites|Xenobiotics biodegradation and metabolism	Arginine and proline metabolism|Drug metabolism - cytochrome P450|Glycine, serine and threonine metabolism|Histidine metabolism|Isoquinoline alkaloid biosynthesis|Phenylalanine metabolism|Tryptophan metabolism|Tyrosine metabolism	GABA biosynthesis, eukaryotes, putrescine => GABA	NA	NA	NA	NA	NA	NA
3300042887__vRhyme_unbinned4054__Ga0453665_0116729_3	2001-11-26 | 330 | Fall	K22227	ahbD; heme synthase	n/a	n/a	Metabolism of cofactors and vitamins	Porphyrin and chlorophyll metabolism	Heme biosynthesis, archaea, siroheme => heme	NA	NA	NA	NA	NA	NA
3300042887__vRhyme_unbinned4056__Ga0453665_0116739_2	2001-11-26 | 330 | Fall	K02377	TSTA3, fcl; GDP-L-fucose synthase [EC:1.1.1.271]	PF01370.21	NAD dependent epimerase/dehydratase family	Carbohydrate metabolism	Amino sugar and nucleotide sugar metabolism|Fructose and mannose metabolism		NA	NA	NA	NA	NA	NA
3300042887__vRhyme_unbinned4072__Ga0453665_0117496_5	2001-11-26 | 330 | Fall	K06920	queC; 7-cyano-7-deazaguanine synthase [EC:6.3.4.20]	PF06508.13	Queuosine biosynthesis protein QueC	Metabolism of cofactors and vitamins	Folate biosynthesis		NA	NA	NA	NA	NA	NA
3300042887__vRhyme_unbinned4111__Ga0453665_0119552_3	2001-11-26 | 330 | Fall	K06920	queC; 7-cyano-7-deazaguanine synthase [EC:6.3.4.20]	PF06508.13	Queuosine biosynthesis protein QueC	Metabolism of cofactors and vitamins	Folate biosynthesis		NA	NA	NA	NA	NA	NA
3300042887__vRhyme_unbinned412__Ga0453665_0005287_20	2001-11-26 | 330 | Fall	K01711	gmd, GMDS; GDPmannose 4,6-dehydratase [EC:4.2.1.47]	PF16363.5	GDP-mannose 4,6 dehydratase	Carbohydrate metabolism	Amino sugar and nucleotide sugar metabolism|Fructose and mannose metabolism		NA	NA	NA	NA	NA	NA
3300042887__vRhyme_unbinned412__Ga0453665_0005287_21	2001-11-26 | 330 | Fall	K13010	per, rfbE; perosamine synthetase [EC:2.6.1.102]	PF01041.17	DegT/DnrJ/EryC1/StrS aminotransferase family	Carbohydrate metabolism	Amino sugar and nucleotide sugar metabolism		NA	NA	NA	NA	NA	NA
3300042887__vRhyme_unbinned4136__Ga0453665_0120961_2	2001-11-26 | 330 | Fall	K01711	gmd, GMDS; GDPmannose 4,6-dehydratase [EC:4.2.1.47]	PF16363.5	GDP-mannose 4,6 dehydratase	Carbohydrate metabolism	Amino sugar and nucleotide sugar metabolism|Fructose and mannose metabolism		NA	NA	NA	NA	NA	NA
3300042887__vRhyme_unbinned435__Ga0453665_0005625_fragment_1_5	2001-11-26 | 330 | Fall	K01724	PCBD, phhB; 4a-hydroxytetrahydrobiopterin dehydratase [EC:4.2.1.96]	PF01329.19	Pterin 4 alpha carbinolamine dehydratase	Metabolism of cofactors and vitamins	Folate biosynthesis		NA	NA	NA	NA	NA	NA
3300042887__vRhyme_unbinned441__Ga0453665_0005837_11	2001-11-26 | 330 | Fall	K00390	cysH; phosphoadenosine phosphosulfate reductase [EC:1.8.4.8 1.8.4.10]	PF01507.19	Phosphoadenosine phosphosulfate reductase family	Energy metabolism	Sulfur metabolism	Assimilatory sulfate reduction, sulfate => H2S	NA	NA	NA	NA	NA	NA
3300042887__vRhyme_unbinned444__Ga0453665_0005872_9	2001-11-26 | 330 | Fall	K16150	K16150; glycogen synthase [EC:2.4.1.11]	PF00534.20	Glycosyl transferases group 1	Carbohydrate metabolism	Starch and sucrose metabolism	Glycogen biosynthesis, glucose-1P => glycogen/starch	NA	NA	NA	NA	NA	NA
3300042887__vRhyme_unbinned445__Ga0453665_0005894_4	2001-11-26 | 330 | Fall	K11175	purN; phosphoribosylglycinamide formyltransferase 1 [EC:2.1.2.2]	n/a	n/a	Metabolism of cofactors and vitamins|Nucleotide metabolism	One carbon pool by folate|Purine metabolism	De novo purine biosynthesis, PRPP + glutamine => IMP	NA	NA	NA	NA	NA	NA
3300042887__vRhyme_unbinned452__Ga0453665_0006015_4	2001-11-26 | 330 | Fall	K01710	E4.2.1.46, rfbB, rffG; dTDP-glucose 4,6-dehydratase [EC:4.2.1.46]	PF16363.5	GDP-mannose 4,6 dehydratase	Biosynthesis of other secondary metabolites|Metabolism of terpenoids and polyketides	Acarbose and validamycin biosynthesis|Biosynthesis of vancomycin group antibiotics|Polyketide sugar unit biosynthesis|Streptomycin biosynthesis	dTDP-L-rhamnose biosynthesis	NA	NA	NA	NA	NA	NA
3300042887__vRhyme_unbinned47__Ga0453665_0000483_14	2001-11-26 | 330 | Fall	K16881	K16881; mannose-1-phosphate guanylyltransferase / phosphomannomutase [EC:2.7.7.13 5.4.2.8]	PF04519.13	Polymer-forming cytoskeletal	Carbohydrate metabolism	Amino sugar and nucleotide sugar metabolism|Fructose and mannose metabolism		NA	NA	NA	NA	NA	NA
3300042887__vRhyme_unbinned481__Ga0453665_0006506_20	2001-11-26 | 330 | Fall	K01916	nadE; NAD+ synthase [EC:6.3.1.5]	PF02540.17	NAD synthase	Metabolism of cofactors and vitamins	Nicotinate and nicotinamide metabolism	NAD biosynthesis, aspartate => quinolinate => NAD|NAD biosynthesis, tryptophan => quinolinate => NAD	NA	NA	NA	NA	NA	NA
3300042887__vRhyme_unbinned48__Ga0453665_0000492_2	2001-11-26 | 330 | Fall	K07260	vanY; zinc D-Ala-D-Ala carboxypeptidase [EC:3.4.17.14]	PF02557.17	D-alanyl-D-alanine carboxypeptidase	Glycan biosynthesis and metabolism	Peptidoglycan biosynthesis	Vancomycin resistance, D-Ala-D-Lac type	NA	NA	NA	NA	NA	NA
3300042887__vRhyme_unbinned490__Ga0453665_0006623_3	2001-11-26 | 330 | Fall	K13017	wbpE, wlbC; UDP-2-acetamido-2-deoxy-ribo-hexuluronate aminotransferase [EC:2.6.1.98]	PF01041.17	DegT/DnrJ/EryC1/StrS aminotransferase family	Carbohydrate metabolism	Amino sugar and nucleotide sugar metabolism		NA	NA	NA	NA	NA	NA
3300042887__vRhyme_unbinned490__Ga0453665_0006623_6	2001-11-26 | 330 | Fall	K01784	galE, GALE; UDP-glucose 4-epimerase [EC:5.1.3.2]	PF01370.21	NAD dependent epimerase/dehydratase family	Carbohydrate metabolism	Amino sugar and nucleotide sugar metabolism|Galactose metabolism	Galactose degradation, Leloir pathway, galactose => alpha-D-glucose-1P	NA	NA	NA	NA	NA	NA
3300042887__vRhyme_unbinned4__Ga0453665_0000040_135	2001-11-26 | 330 | Fall	K02377	TSTA3, fcl; GDP-L-fucose synthase [EC:1.1.1.271]	PF01370.21	NAD dependent epimerase/dehydratase family	Carbohydrate metabolism	Amino sugar and nucleotide sugar metabolism|Fructose and mannose metabolism		NA	NA	NA	NA	NA	NA
3300042887__vRhyme_unbinned4__Ga0453665_0000040_136	2001-11-26 | 330 | Fall	K01666	mhpE; 4-hydroxy 2-oxovalerate aldolase [EC:4.1.3.39]	PF00682.19	HMGL-like	Amino acid metabolism|Xenobiotics biodegradation and metabolism	Benzoate degradation|Dioxin degradation|Phenylalanine metabolism|Xylene degradation	Catechol meta-cleavage, catechol => acetyl-CoA / 4-methylcatechol => propanoyl-CoA|Trans-cinnamate degradation, trans-cinnamate => acetyl-CoA	NA	NA	NA	NA	NA	NA
3300042887__vRhyme_unbinned4__Ga0453665_0000040_137	2001-11-26 | 330 | Fall	K04073	mhpF; acetaldehyde dehydrogenase [EC:1.2.1.10]	PF09290.11	Prokaryotic acetaldehyde dehydrogenase, dimerisation	Amino acid metabolism|Carbohydrate metabolism|Xenobiotics biodegradation and metabolism	Benzoate degradation|Butanoate metabolism|Dioxin degradation|Phenylalanine metabolism|Pyruvate metabolism|Xylene degradation	Catechol meta-cleavage, catechol => acetyl-CoA / 4-methylcatechol => propanoyl-CoA|Trans-cinnamate degradation, trans-cinnamate => acetyl-CoA	NA	NA	NA	NA	NA	NA
3300042887__vRhyme_unbinned4__Ga0453665_0000040_138	2001-11-26 | 330 | Fall	K01652	E2.2.1.6L, ilvB, ilvG, ilvI; acetolactate synthase I/II/III large subunit [EC:2.2.1.6]	PF02776.18	Thiamine pyrophosphate enzyme, N-terminal TPP binding domain	Amino acid metabolism|Carbohydrate metabolism|Metabolism of cofactors and vitamins	Butanoate metabolism|C5-Branched dibasic acid metabolism|Pantothenate and CoA biosynthesis|Valine, leucine and isoleucine biosynthesis	Isoleucine biosynthesis, threonine => 2-oxobutanoate => isoleucine|Valine/isoleucine biosynthesis, pyruvate => valine / 2-oxobutanoate => isoleucine	NA	NA	NA	NA	NA	NA
3300042887__vRhyme_unbinned4__Ga0453665_0000040_139	2001-11-26 | 330 | Fall	K01710	E4.2.1.46, rfbB, rffG; dTDP-glucose 4,6-dehydratase [EC:4.2.1.46]	PF16363.5	GDP-mannose 4,6 dehydratase	Biosynthesis of other secondary metabolites|Metabolism of terpenoids and polyketides	Acarbose and validamycin biosynthesis|Biosynthesis of vancomycin group antibiotics|Polyketide sugar unit biosynthesis|Streptomycin biosynthesis	dTDP-L-rhamnose biosynthesis	NA	NA	NA	NA	NA	NA
3300042887__vRhyme_unbinned4__Ga0453665_0000040_146	2001-11-26 | 330 | Fall	K00014	aroE; shikimate dehydrogenase [EC:1.1.1.25]	PF08501.11	Shikimate dehydrogenase substrate binding domain	Amino acid metabolism	Phenylalanine, tyrosine and tryptophan biosynthesis	Shikimate pathway, phosphoenolpyruvate + erythrose-4P => chorismate	NA	NA	NA	NA	NA	NA
3300042887__vRhyme_unbinned4__Ga0453665_0000040_147	2001-11-26 | 330 | Fall	K23144	K23144; UDP-N-acetylglucosamine diphosphorylase / glucose-1-phosphate thymidylyltransferase / UDP-N-acetylgalactosamine diphosphorylase / glucosamine-1-phosphate N-acetyltransferase / galactosamine-1-phosphate N-acetyltransferase [EC:2.7.7.23 2.7.7.24 2.7.7.83 2.3.1.157 2.3.1.276]	n/a	n/a	Biosynthesis of other secondary metabolites|Metabolism of terpenoids and polyketides	Acarbose and validamycin biosynthesis|Polyketide sugar unit biosynthesis|Streptomycin biosynthesis		NA	NA	NA	NA	NA	NA
3300042887__vRhyme_unbinned4__Ga0453665_0000040_149	2001-11-26 | 330 | Fall	K00067	rfbD, rmlD; dTDP-4-dehydrorhamnose reductase [EC:1.1.1.133]	PF04321.17	RmlD substrate binding domain	Biosynthesis of other secondary metabolites|Metabolism of terpenoids and polyketides	Polyketide sugar unit biosynthesis|Streptomycin biosynthesis	dTDP-L-rhamnose biosynthesis	NA	NA	NA	NA	NA	NA
3300042887__vRhyme_unbinned4__Ga0453665_0000040_150	2001-11-26 | 330 | Fall	K08678	UXS1, uxs; UDP-glucuronate decarboxylase [EC:4.1.1.35]	PF01370.21	NAD dependent epimerase/dehydratase family	Carbohydrate metabolism	Amino sugar and nucleotide sugar metabolism		NA	NA	NA	NA	NA	NA
3300042887__vRhyme_unbinned4__Ga0453665_0000040_152	2001-11-26 | 330 | Fall	K12452	ascC, ddhC, rfbH; CDP-4-dehydro-6-deoxyglucose reductase, E1 [EC:1.17.1.1]	PF01041.17	DegT/DnrJ/EryC1/StrS aminotransferase family	Carbohydrate metabolism	Amino sugar and nucleotide sugar metabolism		NA	NA	NA	NA	NA	NA
3300042887__vRhyme_unbinned513__Ga0453665_0007136_8	2001-11-26 | 330 | Fall	K01784	galE, GALE; UDP-glucose 4-epimerase [EC:5.1.3.2]	PF01370.21	NAD dependent epimerase/dehydratase family	Carbohydrate metabolism	Amino sugar and nucleotide sugar metabolism|Galactose metabolism	Galactose degradation, Leloir pathway, galactose => alpha-D-glucose-1P	NA	NA	NA	NA	NA	NA
3300042887__vRhyme_unbinned51__Ga0453665_0000518_23	2001-11-26 | 330 | Fall	K04034	bchE; anaerobic magnesium-protoporphyrin IX monomethyl ester cyclase [EC:1.21.98.3]	PF04055.21	Radical SAM superfamily	Metabolism of cofactors and vitamins	Porphyrin and chlorophyll metabolism		NA	NA	NA	NA	NA	NA
3300042887__vRhyme_unbinned51__Ga0453665_0000518_65	2001-11-26 | 330 | Fall	K21480	HO, pbsA1, hmuO; heme oxygenase (biliverdin-producing, ferredoxin) [EC:1.14.15.20]	PF01126.20	Heme oxygenase	Metabolism of cofactors and vitamins	Porphyrin and chlorophyll metabolism		NA	NA	NA	NA	NA	NA
3300042887__vRhyme_unbinned526__Ga0453665_0007362_3	2001-11-26 | 330 | Fall	K04034	bchE; anaerobic magnesium-protoporphyrin IX monomethyl ester cyclase [EC:1.21.98.3]	PF04055.21	Radical SAM superfamily	Metabolism of cofactors and vitamins	Porphyrin and chlorophyll metabolism		NA	NA	NA	NA	NA	NA
3300042887__vRhyme_unbinned533__Ga0453665_0007520_5	2001-11-26 | 330 | Fall	K00390	cysH; phosphoadenosine phosphosulfate reductase [EC:1.8.4.8 1.8.4.10]	PF01507.19	Phosphoadenosine phosphosulfate reductase family	Energy metabolism	Sulfur metabolism	Assimilatory sulfate reduction, sulfate => H2S	NA	NA	NA	NA	NA	NA
3300042887__vRhyme_unbinned533__Ga0453665_0007520_9	2001-11-26 | 330 | Fall	K00390	cysH; phosphoadenosine phosphosulfate reductase [EC:1.8.4.8 1.8.4.10]	PF01507.19	Phosphoadenosine phosphosulfate reductase family	Energy metabolism	Sulfur metabolism	Assimilatory sulfate reduction, sulfate => H2S	NA	NA	NA	NA	NA	NA
3300042887__vRhyme_unbinned535__Ga0453665_0007584_20	2001-11-26 | 330 | Fall	K01784	galE, GALE; UDP-glucose 4-epimerase [EC:5.1.3.2]	PF01370.21	NAD dependent epimerase/dehydratase family	Carbohydrate metabolism	Amino sugar and nucleotide sugar metabolism|Galactose metabolism	Galactose degradation, Leloir pathway, galactose => alpha-D-glucose-1P	NA	NA	NA	NA	NA	NA
3300042887__vRhyme_unbinned535__Ga0453665_0007584_21	2001-11-26 | 330 | Fall	K13017	wbpE, wlbC; UDP-2-acetamido-2-deoxy-ribo-hexuluronate aminotransferase [EC:2.6.1.98]	PF01041.17	DegT/DnrJ/EryC1/StrS aminotransferase family	Carbohydrate metabolism	Amino sugar and nucleotide sugar metabolism		NA	NA	NA	NA	NA	NA
3300042887__vRhyme_unbinned536__Ga0453665_0007630_10	2001-11-26 | 330 | Fall	K16011	algA, xanB, rfbA, wbpW, pslB; mannose-1-phosphate guanylyltransferase / mannose-6-phosphate isomerase [EC:2.7.7.13 5.3.1.8]	PF01050.18	Mannose-6-phosphate isomerase	Carbohydrate metabolism	Amino sugar and nucleotide sugar metabolism|Fructose and mannose metabolism		NA	NA	NA	NA	NA	NA
3300042887__vRhyme_unbinned54__Ga0453665_0000543_16	2001-11-26 | 330 | Fall	K00588	E2.1.1.104; caffeoyl-CoA O-methyltransferase [EC:2.1.1.104]	PF01596.17	O-methyltransferase	Biosynthesis of other secondary metabolites	Biosynthesis of secondary metabolites - unclassified|Flavonoid biosynthesis|Phenylpropanoid biosynthesis|Stilbenoid, diarylheptanoid and gingerol biosynthesis	Monolignol biosynthesis, phenylalanine/tyrosine => monolignol	NA	NA	NA	NA	NA	NA
3300042887__vRhyme_unbinned559__Ga0453665_0007965_6	2001-11-26 | 330 | Fall	K00860	cysC; adenylylsulfate kinase [EC:2.7.1.25]	PF01583.20	Adenylylsulphate kinase	Energy metabolism|Nucleotide metabolism	Purine metabolism|Sulfur metabolism	Assimilatory sulfate reduction, sulfate => H2S	NA	NA	NA	NA	NA	NA
3300042887__vRhyme_unbinned559__Ga0453665_0007965_8	2001-11-26 | 330 | Fall	K13017	wbpE, wlbC; UDP-2-acetamido-2-deoxy-ribo-hexuluronate aminotransferase [EC:2.6.1.98]	PF01041.17	DegT/DnrJ/EryC1/StrS aminotransferase family	Carbohydrate metabolism	Amino sugar and nucleotide sugar metabolism		NA	NA	NA	NA	NA	NA
3300042887__vRhyme_unbinned559__Ga0453665_0007965_9	2001-11-26 | 330 | Fall	K01710	E4.2.1.46, rfbB, rffG; dTDP-glucose 4,6-dehydratase [EC:4.2.1.46]	PF01370.21	NAD dependent epimerase/dehydratase family	Biosynthesis of other secondary metabolites|Metabolism of terpenoids and polyketides	Acarbose and validamycin biosynthesis|Biosynthesis of vancomycin group antibiotics|Polyketide sugar unit biosynthesis|Streptomycin biosynthesis	dTDP-L-rhamnose biosynthesis	NA	NA	NA	NA	NA	NA
3300042887__vRhyme_unbinned55__Ga0453665_0000549_23	2001-11-26 | 330 | Fall	K08967	mtnD, mtnZ, ADI1; 1,2-dihydroxy-3-keto-5-methylthiopentene dioxygenase [EC:1.13.11.53 1.13.11.54]	PF03079.14	ARD/ARD' family	Amino acid metabolism	Cysteine and methionine metabolism	Methionine salvage pathway	NA	NA	NA	NA	NA	NA
3300042887__vRhyme_unbinned560__Ga0453665_0007974_5	2001-11-26 | 330 | Fall	K00508	E1.14.19.3; linoleoyl-CoA desaturase [EC:1.14.19.3]	PF00487.24	Fatty acid desaturase	Lipid metabolism	Linoleic acid metabolism		NA	NA	NA	NA	NA	NA
3300042887__vRhyme_unbinned574__Ga0453665_0008161_17	2001-11-26 | 330 | Fall	K01784	galE, GALE; UDP-glucose 4-epimerase [EC:5.1.3.2]	PF01370.21	NAD dependent epimerase/dehydratase family	Carbohydrate metabolism	Amino sugar and nucleotide sugar metabolism|Galactose metabolism	Galactose degradation, Leloir pathway, galactose => alpha-D-glucose-1P	NA	NA	NA	NA	NA	NA
3300042887__vRhyme_unbinned57__Ga0453665_0000558_68	2001-11-26 | 330 | Fall	K01784	galE, GALE; UDP-glucose 4-epimerase [EC:5.1.3.2]	PF01370.21	NAD dependent epimerase/dehydratase family	Carbohydrate metabolism	Amino sugar and nucleotide sugar metabolism|Galactose metabolism	Galactose degradation, Leloir pathway, galactose => alpha-D-glucose-1P	NA	NA	NA	NA	NA	NA
3300042887__vRhyme_unbinned57__Ga0453665_0000558_69	2001-11-26 | 330 | Fall	K16437	evaC; methylation protein EvaC	PF08484.11	C-methyltransferase C-terminal domain	Metabolism of terpenoids and polyketides	Biosynthesis of vancomycin group antibiotics		NA	NA	NA	NA	NA	NA
3300042887__vRhyme_unbinned583__Ga0453665_0008245_5	2001-11-26 | 330 | Fall	K00568	ubiG; 2-polyprenyl-6-hydroxyphenyl methylase / 3-demethylubiquinone-9 3-methyltransferase [EC:2.1.1.222 2.1.1.64]	PF13489.6	Methyltransferase domain	Metabolism of cofactors and vitamins	Ubiquinone and other terpenoid-quinone biosynthesis	Ubiquinone biosynthesis, prokaryotes, chorismate (+ polyprenyl-PP) => ubiquinol	NA	NA	NA	NA	NA	NA
3300042887__vRhyme_unbinned585__Ga0453665_0008284_11	2001-11-26 | 330 | Fall	K00616	E2.2.1.2, talA, talB; transaldolase [EC:2.2.1.2]	PF00923.19	Transaldolase/Fructose-6-phosphate aldolase	Carbohydrate metabolism	Pentose phosphate pathway	Pentose phosphate pathway (Pentose phosphate cycle)|Pentose phosphate pathway, non-oxidative phase, fructose 6P => ribose 5P	NA	NA	NA	NA	NA	NA
3300042887__vRhyme_unbinned586__Ga0453665_0008333_10	2001-11-26 | 330 | Fall	K16011	algA, xanB, rfbA, wbpW, pslB; mannose-1-phosphate guanylyltransferase / mannose-6-phosphate isomerase [EC:2.7.7.13 5.3.1.8]	PF01050.18	Mannose-6-phosphate isomerase	Carbohydrate metabolism	Amino sugar and nucleotide sugar metabolism|Fructose and mannose metabolism		NA	NA	NA	NA	NA	NA
3300042887__vRhyme_unbinned597__Ga0453665_0008552_8	2001-11-26 | 330 | Fall	K07260	vanY; zinc D-Ala-D-Ala carboxypeptidase [EC:3.4.17.14]	PF02557.17	D-alanyl-D-alanine carboxypeptidase	Glycan biosynthesis and metabolism	Peptidoglycan biosynthesis	Vancomycin resistance, D-Ala-D-Lac type	NA	NA	NA	NA	NA	NA
3300042887__vRhyme_unbinned5__Ga0453665_0000048_fragment_1_15	2001-11-26 | 330 | Fall	K00261	GLUD1_2, gdhA; glutamate dehydrogenase (NAD(P)+) [EC:1.4.1.3]	PF00208.21	Glutamate/Leucine/Phenylalanine/Valine dehydrogenase	Amino acid metabolism|Energy metabolism|Metabolism of other amino acids	Alanine, aspartate and glutamate metabolism|Arginine biosynthesis|D-Glutamine and D-glutamate metabolism|Nitrogen metabolism	Methylaspartate cycle	NA	NA	NA	NA	NA	NA
3300042887__vRhyme_unbinned628__Ga0453665_0009116_10	2001-11-26 | 330 | Fall	K01737	queD, ptpS, PTS; 6-pyruvoyltetrahydropterin/6-carboxytetrahydropterin synthase [EC:4.2.3.12 4.1.2.50]	PF01242.19	6-pyruvoyl tetrahydropterin synthase	Metabolism of cofactors and vitamins	Folate biosynthesis	L-threo-Tetrahydrobiopterin biosynthesis, GTP => L-threo-BH4|Tetrahydrobiopterin biosynthesis, GTP => BH4	NA	NA	NA	NA	NA	NA
3300042887__vRhyme_unbinned637__Ga0453665_0009292_8	2001-11-26 | 330 | Fall	K03272	gmhC, hldE, waaE, rfaE; D-beta-D-heptose 7-phosphate kinase / D-beta-D-heptose 1-phosphate adenosyltransferase [EC:2.7.1.167 2.7.7.70]	PF01050.18	Mannose-6-phosphate isomerase	Glycan biosynthesis and metabolism	Lipopolysaccharide biosynthesis	ADP-L-glycero-D-manno-heptose biosynthesis	NA	NA	NA	NA	NA	NA
3300042887__vRhyme_unbinned638__Ga0453665_0009307_4	2001-11-26 | 330 | Fall	K13273	PMVK; phosphomevalonate kinase [EC:2.7.4.2]	PF04275.14	Phosphomevalonate kinase	Metabolism of terpenoids and polyketides	Terpenoid backbone biosynthesis	C5 isoprenoid biosynthesis, mevalonate pathway	NA	NA	NA	NA	NA	NA
3300042887__vRhyme_unbinned642__Ga0453665_0009379_7	2001-11-26 | 330 | Fall	K09474	phoN; acid phosphatase (class A) [EC:3.1.3.2]	n/a	n/a	Metabolism of cofactors and vitamins	Riboflavin metabolism		NA	NA	NA	NA	NA	NA
3300042887__vRhyme_unbinned64__Ga0453665_0000611_14	2001-11-26 | 330 | Fall	K02843	waaF, rfaF; heptosyltransferase II [EC:2.4.-.-]	n/a	n/a	Glycan biosynthesis and metabolism	Lipopolysaccharide biosynthesis		NA	NA	NA	NA	NA	NA
3300042887__vRhyme_unbinned657__Ga0453665_0009722_5	2001-11-26 | 330 | Fall	K00952	nadM; nicotinamide-nucleotide adenylyltransferase [EC:2.7.7.1]	n/a	n/a	Metabolism of cofactors and vitamins	Nicotinate and nicotinamide metabolism		NA	NA	NA	NA	NA	NA
3300042887__vRhyme_unbinned661__Ga0453665_0009891_5	2001-11-26 | 330 | Fall	K01710	E4.2.1.46, rfbB, rffG; dTDP-glucose 4,6-dehydratase [EC:4.2.1.46]	PF01370.21	NAD dependent epimerase/dehydratase family	Biosynthesis of other secondary metabolites|Metabolism of terpenoids and polyketides	Acarbose and validamycin biosynthesis|Biosynthesis of vancomycin group antibiotics|Polyketide sugar unit biosynthesis|Streptomycin biosynthesis	dTDP-L-rhamnose biosynthesis	NA	NA	NA	NA	NA	NA
3300042887__vRhyme_unbinned664__Ga0453665_0009919_5	2001-11-26 | 330 | Fall	K22227	ahbD; heme synthase	n/a	n/a	Metabolism of cofactors and vitamins	Porphyrin and chlorophyll metabolism	Heme biosynthesis, archaea, siroheme => heme	NA	NA	NA	NA	NA	NA
3300042887__vRhyme_unbinned664__Ga0453665_0009919_8	2001-11-26 | 330 | Fall	K00613	GATM; glycine amidinotransferase [EC:2.1.4.1]	n/a	n/a	Amino acid metabolism	Arginine and proline metabolism|Glycine, serine and threonine metabolism	Creatine pathway	NA	NA	NA	NA	NA	NA
3300042887__vRhyme_unbinned666__Ga0453665_0009945_8	2001-11-26 | 330 | Fall	K01784	galE, GALE; UDP-glucose 4-epimerase [EC:5.1.3.2]	PF01370.21	NAD dependent epimerase/dehydratase family	Carbohydrate metabolism	Amino sugar and nucleotide sugar metabolism|Galactose metabolism	Galactose degradation, Leloir pathway, galactose => alpha-D-glucose-1P	NA	NA	NA	NA	NA	NA
3300042887__vRhyme_unbinned678__Ga0453665_0010366_5	2001-11-26 | 330 | Fall	K00390	cysH; phosphoadenosine phosphosulfate reductase [EC:1.8.4.8 1.8.4.10]	PF01507.19	Phosphoadenosine phosphosulfate reductase family	Energy metabolism	Sulfur metabolism	Assimilatory sulfate reduction, sulfate => H2S	NA	NA	NA	NA	NA	NA
3300042887__vRhyme_unbinned67__Ga0453665_0000625_40	2001-11-26 | 330 | Fall	K01710	E4.2.1.46, rfbB, rffG; dTDP-glucose 4,6-dehydratase [EC:4.2.1.46]	PF16363.5	GDP-mannose 4,6 dehydratase	Biosynthesis of other secondary metabolites|Metabolism of terpenoids and polyketides	Acarbose and validamycin biosynthesis|Biosynthesis of vancomycin group antibiotics|Polyketide sugar unit biosynthesis|Streptomycin biosynthesis	dTDP-L-rhamnose biosynthesis	NA	NA	NA	NA	NA	NA
3300042887__vRhyme_unbinned67__Ga0453665_0000625_41	2001-11-26 | 330 | Fall	K16437	evaC; methylation protein EvaC	PF08484.11	C-methyltransferase C-terminal domain	Metabolism of terpenoids and polyketides	Biosynthesis of vancomycin group antibiotics		NA	NA	NA	NA	NA	NA
3300042887__vRhyme_unbinned67__Ga0453665_0000625_43	2001-11-26 | 330 | Fall	K02472	wecC; UDP-N-acetyl-D-mannosaminuronic acid dehydrogenase [EC:1.1.1.336]	PF03721.14	UDP-glucose/GDP-mannose dehydrogenase family, NAD binding domain	Carbohydrate metabolism	Amino sugar and nucleotide sugar metabolism		NA	NA	NA	NA	NA	NA
3300042887__vRhyme_unbinned67__Ga0453665_0000625_44	2001-11-26 | 330 | Fall	K01784	galE, GALE; UDP-glucose 4-epimerase [EC:5.1.3.2]	PF01370.21	NAD dependent epimerase/dehydratase family	Carbohydrate metabolism	Amino sugar and nucleotide sugar metabolism|Galactose metabolism	Galactose degradation, Leloir pathway, galactose => alpha-D-glucose-1P	NA	NA	NA	NA	NA	NA
3300042887__vRhyme_unbinned67__Ga0453665_0000625_45	2001-11-26 | 330 | Fall	K01784	galE, GALE; UDP-glucose 4-epimerase [EC:5.1.3.2]	PF16363.5	GDP-mannose 4,6 dehydratase	Carbohydrate metabolism	Amino sugar and nucleotide sugar metabolism|Galactose metabolism	Galactose degradation, Leloir pathway, galactose => alpha-D-glucose-1P	NA	NA	NA	NA	NA	NA
3300042887__vRhyme_unbinned680__Ga0453665_0010483_8	2001-11-26 | 330 | Fall	K01711	gmd, GMDS; GDPmannose 4,6-dehydratase [EC:4.2.1.47]	PF16363.5	GDP-mannose 4,6 dehydratase	Carbohydrate metabolism	Amino sugar and nucleotide sugar metabolism|Fructose and mannose metabolism		NA	NA	NA	NA	NA	NA
3300042887__vRhyme_unbinned682__Ga0453665_0010510_5	2001-11-26 | 330 | Fall	K02377	TSTA3, fcl; GDP-L-fucose synthase [EC:1.1.1.271]	PF01370.21	NAD dependent epimerase/dehydratase family	Carbohydrate metabolism	Amino sugar and nucleotide sugar metabolism|Fructose and mannose metabolism		NA	NA	NA	NA	NA	NA
3300042887__vRhyme_unbinned68__Ga0453665_0000636_10	2001-11-26 | 330 | Fall	K03272	gmhC, hldE, waaE, rfaE; D-beta-D-heptose 7-phosphate kinase / D-beta-D-heptose 1-phosphate adenosyltransferase [EC:2.7.1.167 2.7.7.70]	PF01050.18	Mannose-6-phosphate isomerase	Glycan biosynthesis and metabolism	Lipopolysaccharide biosynthesis	ADP-L-glycero-D-manno-heptose biosynthesis	NA	NA	NA	NA	NA	NA
3300042887__vRhyme_unbinned68__Ga0453665_0000636_16	2001-11-26 | 330 | Fall	K01495	GCH1, folE; GTP cyclohydrolase IA [EC:3.5.4.16]	PF01227.22	GTP cyclohydrolase I	Metabolism of cofactors and vitamins	Folate biosynthesis	L-threo-Tetrahydrobiopterin biosynthesis, GTP => L-threo-BH4|Tetrahydrobiopterin biosynthesis, GTP => BH4|Tetrahydrofolate biosynthesis, GTP => THF|Tetrahydrofolate biosynthesis, mediated by PTPS, GTP => THF	NA	NA	NA	NA	NA	NA
3300042887__vRhyme_unbinned68__Ga0453665_0000636_22	2001-11-26 | 330 | Fall	K01737	queD, ptpS, PTS; 6-pyruvoyltetrahydropterin/6-carboxytetrahydropterin synthase [EC:4.2.3.12 4.1.2.50]	PF01242.19	6-pyruvoyl tetrahydropterin synthase	Metabolism of cofactors and vitamins	Folate biosynthesis	L-threo-Tetrahydrobiopterin biosynthesis, GTP => L-threo-BH4|Tetrahydrobiopterin biosynthesis, GTP => BH4	NA	NA	NA	NA	NA	NA
3300042887__vRhyme_unbinned68__Ga0453665_0000636_26	2001-11-26 | 330 | Fall	K10026	queE; 7-carboxy-7-deazaguanine synthase [EC:4.3.99.3]	n/a	n/a	Metabolism of cofactors and vitamins	Folate biosynthesis		NA	NA	NA	NA	NA	NA
3300042887__vRhyme_unbinned68__Ga0453665_0000636_31	2001-11-26 | 330 | Fall	K01784	galE, GALE; UDP-glucose 4-epimerase [EC:5.1.3.2]	PF01370.21	NAD dependent epimerase/dehydratase family	Carbohydrate metabolism	Amino sugar and nucleotide sugar metabolism|Galactose metabolism	Galactose degradation, Leloir pathway, galactose => alpha-D-glucose-1P	NA	NA	NA	NA	NA	NA
3300042887__vRhyme_unbinned694__Ga0453665_0010759_9	2001-11-26 | 330 | Fall	K04034	bchE; anaerobic magnesium-protoporphyrin IX monomethyl ester cyclase [EC:1.21.98.3]	n/a	n/a	Metabolism of cofactors and vitamins	Porphyrin and chlorophyll metabolism		NA	NA	NA	NA	NA	NA
3300042887__vRhyme_unbinned697__Ga0453665_0010840_10	2001-11-26 | 330 | Fall	K07260	vanY; zinc D-Ala-D-Ala carboxypeptidase [EC:3.4.17.14]	PF02557.17	D-alanyl-D-alanine carboxypeptidase	Glycan biosynthesis and metabolism	Peptidoglycan biosynthesis	Vancomycin resistance, D-Ala-D-Lac type	NA	NA	NA	NA	NA	NA
3300042887__vRhyme_unbinned6__Ga0453665_0000056_fragment_1_31	2001-11-26 | 330 | Fall	K22227	ahbD; heme synthase	n/a	n/a	Metabolism of cofactors and vitamins	Porphyrin and chlorophyll metabolism	Heme biosynthesis, archaea, siroheme => heme	NA	NA	NA	NA	NA	NA
3300042887__vRhyme_unbinned6__Ga0453665_0000056_fragment_1_7	2001-11-26 | 330 | Fall	K22227	ahbD; heme synthase	n/a	n/a	Metabolism of cofactors and vitamins	Porphyrin and chlorophyll metabolism	Heme biosynthesis, archaea, siroheme => heme	NA	NA	NA	NA	NA	NA
3300042887__vRhyme_unbinned6__Ga0453665_0000056_fragment_1_8	2001-11-26 | 330 | Fall	K22227	ahbD; heme synthase	n/a	n/a	Metabolism of cofactors and vitamins	Porphyrin and chlorophyll metabolism	Heme biosynthesis, archaea, siroheme => heme	NA	NA	NA	NA	NA	NA
3300042887__vRhyme_unbinned710__Ga0453665_0011111_7	2001-11-26 | 330 | Fall	K01784	galE, GALE; UDP-glucose 4-epimerase [EC:5.1.3.2]	PF01370.21	NAD dependent epimerase/dehydratase family	Carbohydrate metabolism	Amino sugar and nucleotide sugar metabolism|Galactose metabolism	Galactose degradation, Leloir pathway, galactose => alpha-D-glucose-1P	NA	NA	NA	NA	NA	NA
3300042887__vRhyme_unbinned714__Ga0453665_0011173_7	2001-11-26 | 330 | Fall	K00833	bioA; adenosylmethionine---8-amino-7-oxononanoate aminotransferase [EC:2.6.1.62]	PF00202.21	Aminotransferase class-III	Metabolism of cofactors and vitamins	Biotin metabolism	Biotin biosynthesis, BioW pathway, pimelate => pimeloyl-CoA => biotin|Biotin biosynthesis, pimeloyl-ACP/CoA => biotin	NA	NA	NA	NA	NA	NA
3300042887__vRhyme_unbinned71__Ga0453665_0000651_29	2001-11-26 | 330 | Fall	K02841	waaC, rfaC; heptosyltransferase I [EC:2.4.-.-]	n/a	n/a	Glycan biosynthesis and metabolism	Lipopolysaccharide biosynthesis		NA	NA	NA	NA	NA	NA
3300042887__vRhyme_unbinned71__Ga0453665_0000651_30	2001-11-26 | 330 | Fall	K01784	galE, GALE; UDP-glucose 4-epimerase [EC:5.1.3.2]	PF01370.21	NAD dependent epimerase/dehydratase family	Carbohydrate metabolism	Amino sugar and nucleotide sugar metabolism|Galactose metabolism	Galactose degradation, Leloir pathway, galactose => alpha-D-glucose-1P	NA	NA	NA	NA	NA	NA
3300042887__vRhyme_unbinned726__Ga0453665_0011569_7	2001-11-26 | 330 | Fall	K00764	purF, PPAT; amidophosphoribosyltransferase [EC:2.4.2.14]	PF13522.6	Glutamine amidotransferase domain	Amino acid metabolism|Nucleotide metabolism	Alanine, aspartate and glutamate metabolism|Purine metabolism	De novo purine biosynthesis, PRPP + glutamine => IMP	NA	NA	NA	NA	NA	NA
3300042887__vRhyme_unbinned72__Ga0453665_0000669_35	2001-11-26 | 330 | Fall	K01737	queD, ptpS, PTS; 6-pyruvoyltetrahydropterin/6-carboxytetrahydropterin synthase [EC:4.2.3.12 4.1.2.50]	PF01242.19	6-pyruvoyl tetrahydropterin synthase	Metabolism of cofactors and vitamins	Folate biosynthesis	L-threo-Tetrahydrobiopterin biosynthesis, GTP => L-threo-BH4|Tetrahydrobiopterin biosynthesis, GTP => BH4	NA	NA	NA	NA	NA	NA
3300042887__vRhyme_unbinned738__Ga0453665_0011739_12	2001-11-26 | 330 | Fall	K10026	queE; 7-carboxy-7-deazaguanine synthase [EC:4.3.99.3]	PF13394.6	4Fe-4S single cluster domain	Metabolism of cofactors and vitamins	Folate biosynthesis		NA	NA	NA	NA	NA	NA
3300042887__vRhyme_unbinned73__Ga0453665_0000687_15	2001-11-26 | 330 | Fall	K01724	PCBD, phhB; 4a-hydroxytetrahydrobiopterin dehydratase [EC:4.2.1.96]	PF01329.19	Pterin 4 alpha carbinolamine dehydratase	Metabolism of cofactors and vitamins	Folate biosynthesis		NA	NA	NA	NA	NA	NA
3300042887__vRhyme_unbinned741__Ga0453665_0011806_6	2001-11-26 | 330 | Fall	K01243	mtnN, mtn, pfs; adenosylhomocysteine nucleosidase [EC:3.2.2.9]	PF01048.20	Phosphorylase superfamily	Amino acid metabolism	Cysteine and methionine metabolism	Cysteine biosynthesis, methionine => cysteine|Methionine salvage pathway	NA	NA	NA	NA	NA	NA
3300042887__vRhyme_unbinned764__Ga0453665_0012318_11	2001-11-26 | 330 | Fall	K01916	nadE; NAD+ synthase [EC:6.3.1.5]	PF02540.17	NAD synthase	Metabolism of cofactors and vitamins	Nicotinate and nicotinamide metabolism	NAD biosynthesis, aspartate => quinolinate => NAD|NAD biosynthesis, tryptophan => quinolinate => NAD	NA	NA	NA	NA	NA	NA
3300042887__vRhyme_unbinned76__Ga0453665_0000697_10	2001-11-26 | 330 | Fall	K02843	waaF, rfaF; heptosyltransferase II [EC:2.4.-.-]	n/a	n/a	Glycan biosynthesis and metabolism	Lipopolysaccharide biosynthesis		NA	NA	NA	NA	NA	NA
3300042887__vRhyme_unbinned76__Ga0453665_0000697_30	2001-11-26 | 330 | Fall	K09673	CHST9; carbohydrate 4-sulfotransferase 9 [EC:2.8.2.-]	PF03567.14	Sulfotransferase family	Glycan biosynthesis and metabolism	Various types of N-glycan biosynthesis		NA	NA	NA	NA	NA	NA
3300042887__vRhyme_unbinned770__Ga0453665_0012435_9	2001-11-26 | 330 | Fall	K00613	GATM; glycine amidinotransferase [EC:2.1.4.1]	n/a	n/a	Amino acid metabolism	Arginine and proline metabolism|Glycine, serine and threonine metabolism	Creatine pathway	NA	NA	NA	NA	NA	NA
3300042887__vRhyme_unbinned77__Ga0453665_0000704_fragment_1_32	2001-11-26 | 330 | Fall	K01784	galE, GALE; UDP-glucose 4-epimerase [EC:5.1.3.2]	PF01370.21	NAD dependent epimerase/dehydratase family	Carbohydrate metabolism	Amino sugar and nucleotide sugar metabolism|Galactose metabolism	Galactose degradation, Leloir pathway, galactose => alpha-D-glucose-1P	NA	NA	NA	NA	NA	NA
3300042887__vRhyme_unbinned784__Ga0453665_0012728_4	2001-11-26 | 330 | Fall	K21140	mec; [CysO sulfur-carrier protein]-S-L-cysteine hydrolase [EC:3.13.1.6]	n/a	n/a	Folding, sorting and degradation	Sulfur relay system		NA	NA	NA	NA	NA	NA
3300042887__vRhyme_unbinned7__Ga0453665_0000059_91	2001-11-26 | 330 | Fall	K08281	pncA; nicotinamidase/pyrazinamidase [EC:3.5.1.19 3.5.1.-]	n/a	n/a	Metabolism of cofactors and vitamins	Nicotinate and nicotinamide metabolism		NA	NA	NA	NA	NA	NA
3300042887__vRhyme_unbinned7__Ga0453665_0000059_9	2001-11-26 | 330 | Fall	K00274	MAO, aofH; monoamine oxidase [EC:1.4.3.4]	PF01593.24	Flavin containing amine oxidoreductase	Amino acid metabolism|Biosynthesis of other secondary metabolites|Xenobiotics biodegradation and metabolism	Arginine and proline metabolism|Drug metabolism - cytochrome P450|Glycine, serine and threonine metabolism|Histidine metabolism|Isoquinoline alkaloid biosynthesis|Phenylalanine metabolism|Tryptophan metabolism|Tyrosine metabolism	GABA biosynthesis, eukaryotes, putrescine => GABA	NA	NA	NA	NA	NA	NA
3300042887__vRhyme_unbinned802__Ga0453665_0013011_3	2001-11-26 | 330 | Fall	K23144	K23144; UDP-N-acetylglucosamine diphosphorylase / glucose-1-phosphate thymidylyltransferase / UDP-N-acetylgalactosamine diphosphorylase / glucosamine-1-phosphate N-acetyltransferase / galactosamine-1-phosphate N-acetyltransferase [EC:2.7.7.23 2.7.7.24 2.7.7.83 2.3.1.157 2.3.1.276]	n/a	n/a	Biosynthesis of other secondary metabolites|Metabolism of terpenoids and polyketides	Acarbose and validamycin biosynthesis|Polyketide sugar unit biosynthesis|Streptomycin biosynthesis		NA	NA	NA	NA	NA	NA
3300042887__vRhyme_unbinned810__Ga0453665_0013242_12	2001-11-26 | 330 | Fall	K01737	queD, ptpS, PTS; 6-pyruvoyltetrahydropterin/6-carboxytetrahydropterin synthase [EC:4.2.3.12 4.1.2.50]	PF01242.19	6-pyruvoyl tetrahydropterin synthase	Metabolism of cofactors and vitamins	Folate biosynthesis	L-threo-Tetrahydrobiopterin biosynthesis, GTP => L-threo-BH4|Tetrahydrobiopterin biosynthesis, GTP => BH4	NA	NA	NA	NA	NA	NA
3300042887__vRhyme_unbinned810__Ga0453665_0013242_13	2001-11-26 | 330 | Fall	K10026	queE; 7-carboxy-7-deazaguanine synthase [EC:4.3.99.3]	n/a	n/a	Metabolism of cofactors and vitamins	Folate biosynthesis		NA	NA	NA	NA	NA	NA
3300042887__vRhyme_unbinned810__Ga0453665_0013242_14	2001-11-26 | 330 | Fall	K06920	queC; 7-cyano-7-deazaguanine synthase [EC:6.3.4.20]	PF06508.13	Queuosine biosynthesis protein QueC	Metabolism of cofactors and vitamins	Folate biosynthesis		NA	NA	NA	NA	NA	NA
3300042887__vRhyme_unbinned81__Ga0453665_0000774_16	2001-11-26 | 330 | Fall	K00966	GMPP; mannose-1-phosphate guanylyltransferase [EC:2.7.7.13]	n/a	n/a	Carbohydrate metabolism	Amino sugar and nucleotide sugar metabolism|Fructose and mannose metabolism	Ascorbate biosynthesis, plants, fructose-6P => ascorbate	NA	NA	NA	NA	NA	NA
3300042887__vRhyme_unbinned81__Ga0453665_0000774_18	2001-11-26 | 330 | Fall	K01601	rbcL; ribulose-bisphosphate carboxylase large chain [EC:4.1.1.39]	PF00016.20	Ribulose bisphosphate carboxylase large chain, catalytic domain	Carbohydrate metabolism|Energy metabolism	Carbon fixation in photosynthetic organisms|Glyoxylate and dicarboxylate metabolism	Photorespiration|Reductive pentose phosphate cycle (Calvin cycle)|Reductive pentose phosphate cycle, ribulose-5P => glyceraldehyde-3P	NA	NA	NA	NA	NA	NA
3300042887__vRhyme_unbinned81__Ga0453665_0000774_25	2001-11-26 | 330 | Fall	K01854	glf; UDP-galactopyranose mutase [EC:5.4.99.9]	PF03275.13	UDP-galactopyranose mutase	Carbohydrate metabolism	Amino sugar and nucleotide sugar metabolism|Galactose metabolism		NA	NA	NA	NA	NA	NA
3300042887__vRhyme_unbinned81__Ga0453665_0000774_26	2001-11-26 | 330 | Fall	K01784	galE, GALE; UDP-glucose 4-epimerase [EC:5.1.3.2]	PF16363.5	GDP-mannose 4,6 dehydratase	Carbohydrate metabolism	Amino sugar and nucleotide sugar metabolism|Galactose metabolism	Galactose degradation, Leloir pathway, galactose => alpha-D-glucose-1P	NA	NA	NA	NA	NA	NA
3300042887__vRhyme_unbinned82__Ga0453665_0000794_5	2001-11-26 | 330 | Fall	K06920	queC; 7-cyano-7-deazaguanine synthase [EC:6.3.4.20]	PF06508.13	Queuosine biosynthesis protein QueC	Metabolism of cofactors and vitamins	Folate biosynthesis		NA	NA	NA	NA	NA	NA
3300042887__vRhyme_unbinned848__Ga0453665_0013866_4	2001-11-26 | 330 | Fall	K00721	DPM1; dolichol-phosphate mannosyltransferase [EC:2.4.1.83]	PF00535.26	Glycosyl transferase family 2	Glycan biosynthesis and metabolism	N-Glycan biosynthesis		NA	NA	NA	NA	NA	NA
3300042887__vRhyme_unbinned868__Ga0453665_0014305_4	2001-11-26 | 330 | Fall	K01784	galE, GALE; UDP-glucose 4-epimerase [EC:5.1.3.2]	PF01370.21	NAD dependent epimerase/dehydratase family	Carbohydrate metabolism	Amino sugar and nucleotide sugar metabolism|Galactose metabolism	Galactose degradation, Leloir pathway, galactose => alpha-D-glucose-1P	NA	NA	NA	NA	NA	NA
3300042887__vRhyme_unbinned86__Ga0453665_0000832_11	2001-11-26 | 330 | Fall	K01784	galE, GALE; UDP-glucose 4-epimerase [EC:5.1.3.2]	PF01370.21	NAD dependent epimerase/dehydratase family	Carbohydrate metabolism	Amino sugar and nucleotide sugar metabolism|Galactose metabolism	Galactose degradation, Leloir pathway, galactose => alpha-D-glucose-1P	NA	NA	NA	NA	NA	NA
3300042887__vRhyme_unbinned86__Ga0453665_0000832_12	2001-11-26 | 330 | Fall	K16437	evaC; methylation protein EvaC	PF08484.11	C-methyltransferase C-terminal domain	Metabolism of terpenoids and polyketides	Biosynthesis of vancomycin group antibiotics		NA	NA	NA	NA	NA	NA
3300042887__vRhyme_unbinned86__Ga0453665_0000832_13	2001-11-26 | 330 | Fall	K01784	galE, GALE; UDP-glucose 4-epimerase [EC:5.1.3.2]	PF01370.21	NAD dependent epimerase/dehydratase family	Carbohydrate metabolism	Amino sugar and nucleotide sugar metabolism|Galactose metabolism	Galactose degradation, Leloir pathway, galactose => alpha-D-glucose-1P	NA	NA	NA	NA	NA	NA
3300042887__vRhyme_unbinned86__Ga0453665_0000832_14	2001-11-26 | 330 | Fall	K00737	MGAT3; beta-1,4-mannosyl-glycoprotein beta-1,4-N-acetylglucosaminyltransferase [EC:2.4.1.144]	PF04724.13	Glycosyltransferase family 17	Glycan biosynthesis and metabolism	N-Glycan biosynthesis	N-glycan biosynthesis, complex type	NA	NA	NA	NA	NA	NA
3300042887__vRhyme_unbinned86__Ga0453665_0000832_5	2001-11-26 | 330 | Fall	K01784	galE, GALE; UDP-glucose 4-epimerase [EC:5.1.3.2]	PF01370.21	NAD dependent epimerase/dehydratase family	Carbohydrate metabolism	Amino sugar and nucleotide sugar metabolism|Galactose metabolism	Galactose degradation, Leloir pathway, galactose => alpha-D-glucose-1P	NA	NA	NA	NA	NA	NA
3300042887__vRhyme_unbinned86__Ga0453665_0000832_8	2001-11-26 | 330 | Fall	K21344	rfaE1; D-glycero-beta-D-manno-heptose-7-phosphate kinase [EC:2.7.1.167]	n/a	n/a	Glycan biosynthesis and metabolism	Lipopolysaccharide biosynthesis	ADP-L-glycero-D-manno-heptose biosynthesis	NA	NA	NA	NA	NA	NA
3300042887__vRhyme_unbinned86__Ga0453665_0000832_9	2001-11-26 | 330 | Fall	K03272	gmhC, hldE, waaE, rfaE; D-beta-D-heptose 7-phosphate kinase / D-beta-D-heptose 1-phosphate adenosyltransferase [EC:2.7.1.167 2.7.7.70]	PF01467.26	Cytidylyltransferase-like	Glycan biosynthesis and metabolism	Lipopolysaccharide biosynthesis	ADP-L-glycero-D-manno-heptose biosynthesis	NA	NA	NA	NA	NA	NA
3300042887__vRhyme_unbinned877__Ga0453665_0014482_11	2001-11-26 | 330 | Fall	K01939	purA, ADSS; adenylosuccinate synthase [EC:6.3.4.4]	PF00709.21	Adenylosuccinate synthetase	Amino acid metabolism|Nucleotide metabolism	Alanine, aspartate and glutamate metabolism|Purine metabolism	Adenine ribonucleotide biosynthesis, IMP => ADP,ATP	NA	NA	NA	NA	NA	NA
3300042887__vRhyme_unbinned87__Ga0453665_0000842_22	2001-11-26 | 330 | Fall	K00390	cysH; phosphoadenosine phosphosulfate reductase [EC:1.8.4.8 1.8.4.10]	PF01507.19	Phosphoadenosine phosphosulfate reductase family	Energy metabolism	Sulfur metabolism	Assimilatory sulfate reduction, sulfate => H2S	NA	NA	NA	NA	NA	NA
3300042887__vRhyme_unbinned880__Ga0453665_0014499_6	2001-11-26 | 330 | Fall	K01711	gmd, GMDS; GDPmannose 4,6-dehydratase [EC:4.2.1.47]	PF16363.5	GDP-mannose 4,6 dehydratase	Carbohydrate metabolism	Amino sugar and nucleotide sugar metabolism|Fructose and mannose metabolism		NA	NA	NA	NA	NA	NA
3300042887__vRhyme_unbinned883__Ga0453665_0014520_6	2001-11-26 | 330 | Fall	K00789	metK; S-adenosylmethionine synthetase [EC:2.5.1.6]	PF02773.16	S-adenosylmethionine synthetase, C-terminal domain	Amino acid metabolism	Cysteine and methionine metabolism	Cysteine biosynthesis, methionine => cysteine|Ethylene biosynthesis, methionine => ethylene|Methionine degradation|Methionine salvage pathway	NA	NA	NA	NA	NA	NA
3300042887__vRhyme_unbinned889__Ga0453665_0014623_6	2001-11-26 | 330 | Fall	K01790	rfbC, rmlC; dTDP-4-dehydrorhamnose 3,5-epimerase [EC:5.1.3.13]	PF00908.17	dTDP-4-dehydrorhamnose 3,5-epimerase	Biosynthesis of other secondary metabolites|Metabolism of terpenoids and polyketides	Polyketide sugar unit biosynthesis|Streptomycin biosynthesis	dTDP-L-rhamnose biosynthesis	NA	NA	NA	NA	NA	NA
3300042887__vRhyme_unbinned89__Ga0453665_0000860_20	2001-11-26 | 330 | Fall	K02843	waaF, rfaF; heptosyltransferase II [EC:2.4.-.-]	PF05050.12	Methyltransferase FkbM domain	Glycan biosynthesis and metabolism	Lipopolysaccharide biosynthesis		NA	NA	NA	NA	NA	NA
3300042887__vRhyme_unbinned89__Ga0453665_0000860_25	2001-11-26 | 330 | Fall	K13010	per, rfbE; perosamine synthetase [EC:2.6.1.102]	PF01041.17	DegT/DnrJ/EryC1/StrS aminotransferase family	Carbohydrate metabolism	Amino sugar and nucleotide sugar metabolism		NA	NA	NA	NA	NA	NA
3300042887__vRhyme_unbinned907__Ga0453665_0014982_4	2001-11-26 | 330 | Fall	K00820	glmS, GFPT; glutamine---fructose-6-phosphate transaminase (isomerizing) [EC:2.6.1.16]	PF01380.22	SIS domain	Amino acid metabolism|Carbohydrate metabolism	Alanine, aspartate and glutamate metabolism|Amino sugar and nucleotide sugar metabolism	UDP-N-acetyl-D-glucosamine biosynthesis, eukaryotes, glucose => UDP-GlcNAc|UDP-N-acetyl-D-glucosamine biosynthesis, prokaryotes, glucose => UDP-GlcNAc	NA	NA	NA	NA	NA	NA
3300042887__vRhyme_unbinned919__Ga0453665_0015169_7	2001-11-26 | 330 | Fall	K10026	queE; 7-carboxy-7-deazaguanine synthase [EC:4.3.99.3]	PF13394.6	4Fe-4S single cluster domain	Metabolism of cofactors and vitamins	Folate biosynthesis		NA	NA	NA	NA	NA	NA
3300042887__vRhyme_unbinned91__Ga0453665_0000877_40	2001-11-26 | 330 | Fall	K15634	gpmB; probable phosphoglycerate mutase [EC:5.4.2.12]	PF00300.22	Histidine phosphatase superfamily (branch 1)	Amino acid metabolism|Carbohydrate metabolism|Energy metabolism	Glycine, serine and threonine metabolism|Glycolysis / Gluconeogenesis|Methane metabolism	Gluconeogenesis, oxaloacetate => fructose-6P|Glycolysis (Embden-Meyerhof pathway), glucose => pyruvate|Glycolysis, core module involving three-carbon compounds	NA	NA	NA	NA	NA	NA
3300042887__vRhyme_unbinned94__Ga0453665_0000894_11	2001-11-26 | 330 | Fall	K01495	GCH1, folE; GTP cyclohydrolase IA [EC:3.5.4.16]	PF01227.22	GTP cyclohydrolase I	Metabolism of cofactors and vitamins	Folate biosynthesis	L-threo-Tetrahydrobiopterin biosynthesis, GTP => L-threo-BH4|Tetrahydrobiopterin biosynthesis, GTP => BH4|Tetrahydrofolate biosynthesis, GTP => THF|Tetrahydrofolate biosynthesis, mediated by PTPS, GTP => THF	NA	NA	NA	NA	NA	NA
3300042887__vRhyme_unbinned94__Ga0453665_0000894_29	2001-11-26 | 330 | Fall	K06920	queC; 7-cyano-7-deazaguanine synthase [EC:6.3.4.20]	PF06508.13	Queuosine biosynthesis protein QueC	Metabolism of cofactors and vitamins	Folate biosynthesis		NA	NA	NA	NA	NA	NA
3300042887__vRhyme_unbinned94__Ga0453665_0000894_32	2001-11-26 | 330 | Fall	K00820	glmS, GFPT; glutamine---fructose-6-phosphate transaminase (isomerizing) [EC:2.6.1.16]	n/a	n/a	Amino acid metabolism|Carbohydrate metabolism	Alanine, aspartate and glutamate metabolism|Amino sugar and nucleotide sugar metabolism	UDP-N-acetyl-D-glucosamine biosynthesis, eukaryotes, glucose => UDP-GlcNAc|UDP-N-acetyl-D-glucosamine biosynthesis, prokaryotes, glucose => UDP-GlcNAc	NA	NA	NA	NA	NA	NA
3300042887__vRhyme_unbinned94__Ga0453665_0000894_7	2001-11-26 | 330 | Fall	K10026	queE; 7-carboxy-7-deazaguanine synthase [EC:4.3.99.3]	n/a	n/a	Metabolism of cofactors and vitamins	Folate biosynthesis		NA	NA	NA	NA	NA	NA
3300042887__vRhyme_unbinned94__Ga0453665_0000894_9	2001-11-26 | 330 | Fall	K01737	queD, ptpS, PTS; 6-pyruvoyltetrahydropterin/6-carboxytetrahydropterin synthase [EC:4.2.3.12 4.1.2.50]	PF01242.19	6-pyruvoyl tetrahydropterin synthase	Metabolism of cofactors and vitamins	Folate biosynthesis	L-threo-Tetrahydrobiopterin biosynthesis, GTP => L-threo-BH4|Tetrahydrobiopterin biosynthesis, GTP => BH4	NA	NA	NA	NA	NA	NA
3300042887__vRhyme_unbinned960__Ga0453665_0015862_3	2001-11-26 | 330 | Fall	K06920	queC; 7-cyano-7-deazaguanine synthase [EC:6.3.4.20]	PF06508.13	Queuosine biosynthesis protein QueC	Metabolism of cofactors and vitamins	Folate biosynthesis		NA	NA	NA	NA	NA	NA
3300042887__vRhyme_unbinned960__Ga0453665_0015862_5	2001-11-26 | 330 | Fall	K06879	queF; 7-cyano-7-deazaguanine reductase [EC:1.7.1.13]	PF14819.6	Nitrile reductase, 7-cyano-7-deazaguanine-reductase N-term	Metabolism of cofactors and vitamins	Folate biosynthesis		NA	NA	NA	NA	NA	NA
3300042887__vRhyme_unbinned960__Ga0453665_0015862_6	2001-11-26 | 330 | Fall	K11175	purN; phosphoribosylglycinamide formyltransferase 1 [EC:2.1.2.2]	PF00551.19	Formyl transferase	Metabolism of cofactors and vitamins|Nucleotide metabolism	One carbon pool by folate|Purine metabolism	De novo purine biosynthesis, PRPP + glutamine => IMP	NA	NA	NA	NA	NA	NA
3300042887__vRhyme_unbinned960__Ga0453665_0015862_8	2001-11-26 | 330 | Fall	K01495	GCH1, folE; GTP cyclohydrolase IA [EC:3.5.4.16]	PF01227.22	GTP cyclohydrolase I	Metabolism of cofactors and vitamins	Folate biosynthesis	L-threo-Tetrahydrobiopterin biosynthesis, GTP => L-threo-BH4|Tetrahydrobiopterin biosynthesis, GTP => BH4|Tetrahydrofolate biosynthesis, GTP => THF|Tetrahydrofolate biosynthesis, mediated by PTPS, GTP => THF	NA	NA	NA	NA	NA	NA
3300042887__vRhyme_unbinned963__Ga0453665_0015921_2	2001-11-26 | 330 | Fall	K00507	SCD, desC; stearoyl-CoA desaturase (Delta-9 desaturase) [EC:1.14.19.1]	PF00487.24	Fatty acid desaturase	Lipid metabolism	Biosynthesis of unsaturated fatty acids		NA	NA	NA	NA	NA	NA
3300042887__vRhyme_unbinned963__Ga0453665_0015921_5	2001-11-26 | 330 | Fall	K01046	lip, TGL2; triacylglycerol lipase [EC:3.1.1.3]	n/a	n/a	Lipid metabolism	Glycerolipid metabolism	Acylglycerol degradation	NA	NA	NA	NA	NA	NA
3300042887__vRhyme_unbinned992__Ga0453665_0016474_4	2001-11-26 | 330 | Fall	K00613	GATM; glycine amidinotransferase [EC:2.1.4.1]	n/a	n/a	Amino acid metabolism	Arginine and proline metabolism|Glycine, serine and threonine metabolism	Creatine pathway	NA	NA	NA	NA	NA	NA
3300042887__vRhyme_unbinned992__Ga0453665_0016474_6	2001-11-26 | 330 | Fall	K00012	UGDH, ugd; UDPglucose 6-dehydrogenase [EC:1.1.1.22]	PF03721.14	UDP-glucose/GDP-mannose dehydrogenase family, NAD binding domain	Carbohydrate metabolism	Amino sugar and nucleotide sugar metabolism|Ascorbate and aldarate metabolism|Pentose and glucuronate interconversions	Ascorbate biosynthesis, animals, glucose-1P => ascorbate|Glucuronate pathway (uronate pathway)	NA	NA	NA	NA	NA	NA
3300042887__vRhyme_unbinned998__Ga0453665_0016570_4	2001-11-26 | 330 | Fall	K01808	rpiB; ribose 5-phosphate isomerase B [EC:5.3.1.6]	PF02502.18	Ribose/Galactose Isomerase	Carbohydrate metabolism|Energy metabolism	Carbon fixation in photosynthetic organisms|Fructose and mannose metabolism|Pentose phosphate pathway	Pentose phosphate pathway (Pentose phosphate cycle)|Pentose phosphate pathway, non-oxidative phase, fructose 6P => ribose 5P|Reductive pentose phosphate cycle (Calvin cycle)|Reductive pentose phosphate cycle, glyceraldehyde-3P => ribulose-5P	NA	NA	NA	NA	NA	NA
3300042887__vRhyme_unbinned998__Ga0453665_0016570_6	2001-11-26 | 330 | Fall	K03270	kdsC; 3-deoxy-D-manno-octulosonate 8-phosphate phosphatase (KDO 8-P phosphatase) [EC:3.1.3.45]	PF08282.12	haloacid dehalogenase-like hydrolase	Glycan biosynthesis and metabolism	Lipopolysaccharide biosynthesis	CMP-KDO biosynthesis	NA	NA	NA	NA	NA	NA
3300042887__vRhyme_unbinned9__Ga0453665_0000071_32	2001-11-26 | 330 | Fall	K00952	nadM; nicotinamide-nucleotide adenylyltransferase [EC:2.7.7.1]	n/a	n/a	Metabolism of cofactors and vitamins	Nicotinate and nicotinamide metabolism		NA	NA	NA	NA	NA	NA
3300042887__vRhyme_unbinned9__Ga0453665_0000071_68	2001-11-26 | 330 | Fall	K01939	purA, ADSS; adenylosuccinate synthase [EC:6.3.4.4]	PF00709.21	Adenylosuccinate synthetase	Amino acid metabolism|Nucleotide metabolism	Alanine, aspartate and glutamate metabolism|Purine metabolism	Adenine ribonucleotide biosynthesis, IMP => ADP,ATP	NA	NA	NA	NA	NA	NA
3300042887__vRhyme_unbinned9__Ga0453665_0000071_90	2001-11-26 | 330 | Fall	K01808	rpiB; ribose 5-phosphate isomerase B [EC:5.3.1.6]	PF02502.18	Ribose/Galactose Isomerase	Carbohydrate metabolism|Energy metabolism	Carbon fixation in photosynthetic organisms|Fructose and mannose metabolism|Pentose phosphate pathway	Pentose phosphate pathway (Pentose phosphate cycle)|Pentose phosphate pathway, non-oxidative phase, fructose 6P => ribose 5P|Reductive pentose phosphate cycle (Calvin cycle)|Reductive pentose phosphate cycle, glyceraldehyde-3P => ribulose-5P	NA	NA	NA	NA	NA	NA
3300042889__vRhyme_102__Ga0453676_0010560_6	2001-05-07 | 127 | Clearwater	K03272	gmhC, hldE, waaE, rfaE; D-beta-D-heptose 7-phosphate kinase / D-beta-D-heptose 1-phosphate adenosyltransferase [EC:2.7.1.167 2.7.7.70]	PF00294.24	pfkB family carbohydrate kinase	Glycan biosynthesis and metabolism	Lipopolysaccharide biosynthesis	ADP-L-glycero-D-manno-heptose biosynthesis	NA	NA	NA	NA	NA	NA
3300042889__vRhyme_102__Ga0453676_0010560_7	2001-05-07 | 127 | Clearwater	K03272	gmhC, hldE, waaE, rfaE; D-beta-D-heptose 7-phosphate kinase / D-beta-D-heptose 1-phosphate adenosyltransferase [EC:2.7.1.167 2.7.7.70]	PF01467.26	Cytidylyltransferase-like	Glycan biosynthesis and metabolism	Lipopolysaccharide biosynthesis	ADP-L-glycero-D-manno-heptose biosynthesis	NA	NA	NA	NA	NA	NA
3300042889__vRhyme_102__Ga0453676_0038637_4	2001-05-07 | 127 | Clearwater	K00542	GAMT; guanidinoacetate N-methyltransferase [EC:2.1.1.2]	n/a	n/a	Amino acid metabolism	Arginine and proline metabolism|Glycine, serine and threonine metabolism	Creatine pathway	NA	NA	NA	NA	NA	NA
3300042889__vRhyme_104__Ga0453676_0025039_4	2001-05-07 | 127 | Clearwater	K02377	TSTA3, fcl; GDP-L-fucose synthase [EC:1.1.1.271]	PF01370.21	NAD dependent epimerase/dehydratase family	Carbohydrate metabolism	Amino sugar and nucleotide sugar metabolism|Fructose and mannose metabolism		NA	NA	NA	NA	NA	NA
3300042889__vRhyme_107__Ga0453676_0001130_9	2001-05-07 | 127 | Clearwater	K12450	RHM; UDP-glucose 4,6-dehydratase [EC:4.2.1.76]	n/a	n/a	Carbohydrate metabolism	Amino sugar and nucleotide sugar metabolism		NA	NA	NA	NA	NA	NA
3300042889__vRhyme_108__Ga0453676_0003940_8	2001-05-07 | 127 | Clearwater	K22227	ahbD; heme synthase	PF04055.21	Radical SAM superfamily	Metabolism of cofactors and vitamins	Porphyrin and chlorophyll metabolism	Heme biosynthesis, archaea, siroheme => heme	NA	NA	NA	NA	NA	NA
3300042889__vRhyme_108__Ga0453676_0011128_9	2001-05-07 | 127 | Clearwater	K10026	queE; 7-carboxy-7-deazaguanine synthase [EC:4.3.99.3]	PF13394.6	4Fe-4S single cluster domain	Metabolism of cofactors and vitamins	Folate biosynthesis		NA	NA	NA	NA	NA	NA
3300042889__vRhyme_110__Ga0453676_0006030_3	2001-05-07 | 127 | Clearwater	K01711	gmd, GMDS; GDPmannose 4,6-dehydratase [EC:4.2.1.47]	PF16363.5	GDP-mannose 4,6 dehydratase	Carbohydrate metabolism	Amino sugar and nucleotide sugar metabolism|Fructose and mannose metabolism		NA	NA	NA	NA	NA	NA
3300042889__vRhyme_111__Ga0453676_0014300_4	2001-05-07 | 127 | Clearwater	K21328	calS13, atmS13; dTDP-4-amino-4,6-dideoxy-D-glucose/dTDP-4-amino-2,4-dideoxy-beta-L-xylose transaminase [EC:2.6.1.33 2.6.1.-]	PF01041.17	DegT/DnrJ/EryC1/StrS aminotransferase family	Metabolism of terpenoids and polyketides	Polyketide sugar unit biosynthesis		NA	NA	NA	NA	NA	NA
3300042889__vRhyme_111__Ga0453676_0015592_5	2001-05-07 | 127 | Clearwater	K04034	bchE; anaerobic magnesium-protoporphyrin IX monomethyl ester cyclase [EC:1.21.98.3]	n/a	n/a	Metabolism of cofactors and vitamins	Porphyrin and chlorophyll metabolism		NA	NA	NA	NA	NA	NA
3300042889__vRhyme_111__Ga0453676_0015592_6	2001-05-07 | 127 | Clearwater	K22227	ahbD; heme synthase	n/a	n/a	Metabolism of cofactors and vitamins	Porphyrin and chlorophyll metabolism	Heme biosynthesis, archaea, siroheme => heme	NA	NA	NA	NA	NA	NA
3300042889__vRhyme_112__Ga0453676_0019687_2	2001-05-07 | 127 | Clearwater	K01784	galE, GALE; UDP-glucose 4-epimerase [EC:5.1.3.2]	PF01370.21	NAD dependent epimerase/dehydratase family	Carbohydrate metabolism	Amino sugar and nucleotide sugar metabolism|Galactose metabolism	Galactose degradation, Leloir pathway, galactose => alpha-D-glucose-1P	NA	NA	NA	NA	NA	NA
3300042889__vRhyme_114__Ga0453676_0001226_9	2001-05-07 | 127 | Clearwater	K21029	moeB; molybdopterin-synthase adenylyltransferase [EC:2.7.7.80]	PF00899.21	ThiF family	Folding, sorting and degradation	Sulfur relay system		NA	NA	NA	NA	NA	NA
3300042889__vRhyme_11__Ga0453676_0000343_18	2001-05-07 | 127 | Clearwater	K07260	vanY; zinc D-Ala-D-Ala carboxypeptidase [EC:3.4.17.14]	n/a	n/a	Glycan biosynthesis and metabolism	Peptidoglycan biosynthesis	Vancomycin resistance, D-Ala-D-Lac type	NA	NA	NA	NA	NA	NA
3300042889__vRhyme_11__Ga0453676_0001319_13	2001-05-07 | 127 | Clearwater	K00012	UGDH, ugd; UDPglucose 6-dehydrogenase [EC:1.1.1.22]	PF00984.19	UDP-glucose/GDP-mannose dehydrogenase family, central domain	Carbohydrate metabolism	Amino sugar and nucleotide sugar metabolism|Ascorbate and aldarate metabolism|Pentose and glucuronate interconversions	Ascorbate biosynthesis, animals, glucose-1P => ascorbate|Glucuronate pathway (uronate pathway)	NA	NA	NA	NA	NA	NA
3300042889__vRhyme_11__Ga0453676_0008618_5	2001-05-07 | 127 | Clearwater	K01784	galE, GALE; UDP-glucose 4-epimerase [EC:5.1.3.2]	PF01370.21	NAD dependent epimerase/dehydratase family	Carbohydrate metabolism	Amino sugar and nucleotide sugar metabolism|Galactose metabolism	Galactose degradation, Leloir pathway, galactose => alpha-D-glucose-1P	NA	NA	NA	NA	NA	NA
3300042889__vRhyme_123__Ga0453676_0000014_39	2001-05-07 | 127 | Clearwater	K13010	per, rfbE; perosamine synthetase [EC:2.6.1.102]	PF01041.17	DegT/DnrJ/EryC1/StrS aminotransferase family	Carbohydrate metabolism	Amino sugar and nucleotide sugar metabolism		NA	NA	NA	NA	NA	NA
3300042889__vRhyme_123__Ga0453676_0000014_42	2001-05-07 | 127 | Clearwater	K01791	wecB; UDP-N-acetylglucosamine 2-epimerase (non-hydrolysing) [EC:5.1.3.14]	PF02350.19	UDP-N-acetylglucosamine 2-epimerase	Carbohydrate metabolism	Amino sugar and nucleotide sugar metabolism		NA	NA	NA	NA	NA	NA
3300042889__vRhyme_123__Ga0453676_0000014_6	2001-05-07 | 127 | Clearwater	K05383	cpeT; CpeT protein	PF06206.11	CpeT/CpcT family (DUF1001)	Energy metabolism	Photosynthesis - antenna proteins		NA	NA	NA	NA	NA	NA
3300042889__vRhyme_123__Ga0453676_0000474_11	2001-05-07 | 127 | Clearwater	K02841	waaC, rfaC; heptosyltransferase I [EC:2.4.-.-]	n/a	n/a	Glycan biosynthesis and metabolism	Lipopolysaccharide biosynthesis		NA	NA	NA	NA	NA	NA
3300042889__vRhyme_123__Ga0453676_0000474_9	2001-05-07 | 127 | Clearwater	K13522	K13522, nadM; bifunctional NMN adenylyltransferase/nudix hydrolase [EC:2.7.7.1 3.6.1.-]	n/a	n/a	Metabolism of cofactors and vitamins	Nicotinate and nicotinamide metabolism		NA	NA	NA	NA	NA	NA
3300042889__vRhyme_123__Ga0453676_0002440_3	2001-05-07 | 127 | Clearwater	K01784	galE, GALE; UDP-glucose 4-epimerase [EC:5.1.3.2]	PF01370.21	NAD dependent epimerase/dehydratase family	Carbohydrate metabolism	Amino sugar and nucleotide sugar metabolism|Galactose metabolism	Galactose degradation, Leloir pathway, galactose => alpha-D-glucose-1P	NA	NA	NA	NA	NA	NA
3300042889__vRhyme_123__Ga0453676_0002440_7	2001-05-07 | 127 | Clearwater	K03272	gmhC, hldE, waaE, rfaE; D-beta-D-heptose 7-phosphate kinase / D-beta-D-heptose 1-phosphate adenosyltransferase [EC:2.7.1.167 2.7.7.70]	PF01467.26	Cytidylyltransferase-like	Glycan biosynthesis and metabolism	Lipopolysaccharide biosynthesis	ADP-L-glycero-D-manno-heptose biosynthesis	NA	NA	NA	NA	NA	NA
3300042889__vRhyme_123__Ga0453676_0002440_9	2001-05-07 | 127 | Clearwater	K21480	HO, pbsA1, hmuO; heme oxygenase (biliverdin-producing, ferredoxin) [EC:1.14.15.20]	PF01126.20	Heme oxygenase	Metabolism of cofactors and vitamins	Porphyrin and chlorophyll metabolism		NA	NA	NA	NA	NA	NA
3300042889__vRhyme_125__Ga0453676_0000211_31	2001-05-07 | 127 | Clearwater	K21480	HO, pbsA1, hmuO; heme oxygenase (biliverdin-producing, ferredoxin) [EC:1.14.15.20]	PF01126.20	Heme oxygenase	Metabolism of cofactors and vitamins	Porphyrin and chlorophyll metabolism		NA	NA	NA	NA	NA	NA
3300042889__vRhyme_125__Ga0453676_0000211_46	2001-05-07 | 127 | Clearwater	K01784	galE, GALE; UDP-glucose 4-epimerase [EC:5.1.3.2]	PF01370.21	NAD dependent epimerase/dehydratase family	Carbohydrate metabolism	Amino sugar and nucleotide sugar metabolism|Galactose metabolism	Galactose degradation, Leloir pathway, galactose => alpha-D-glucose-1P	NA	NA	NA	NA	NA	NA
3300042889__vRhyme_128__Ga0453676_0006315_2	2001-05-07 | 127 | Clearwater	K22227	ahbD; heme synthase	n/a	n/a	Metabolism of cofactors and vitamins	Porphyrin and chlorophyll metabolism	Heme biosynthesis, archaea, siroheme => heme	NA	NA	NA	NA	NA	NA
3300042889__vRhyme_131__Ga0453676_0028854_3	2001-05-07 | 127 | Clearwater	K01710	E4.2.1.46, rfbB, rffG; dTDP-glucose 4,6-dehydratase [EC:4.2.1.46]	PF16363.5	GDP-mannose 4,6 dehydratase	Biosynthesis of other secondary metabolites|Metabolism of terpenoids and polyketides	Acarbose and validamycin biosynthesis|Biosynthesis of vancomycin group antibiotics|Polyketide sugar unit biosynthesis|Streptomycin biosynthesis	dTDP-L-rhamnose biosynthesis	NA	NA	NA	NA	NA	NA
3300042889__vRhyme_137__Ga0453676_0009434_3	2001-05-07 | 127 | Clearwater	K01784	galE, GALE; UDP-glucose 4-epimerase [EC:5.1.3.2]	PF01370.21	NAD dependent epimerase/dehydratase family	Carbohydrate metabolism	Amino sugar and nucleotide sugar metabolism|Galactose metabolism	Galactose degradation, Leloir pathway, galactose => alpha-D-glucose-1P	NA	NA	NA	NA	NA	NA
3300042889__vRhyme_139__Ga0453676_0004103_3	2001-05-07 | 127 | Clearwater	K03269	lpxH; UDP-2,3-diacylglucosamine hydrolase [EC:3.6.1.54]	PF12850.7	Calcineurin-like phosphoesterase superfamily domain	Glycan biosynthesis and metabolism	Lipopolysaccharide biosynthesis	KDO2-lipid A biosynthesis, Raetz pathway, LpxL-LpxM type|KDO2-lipid A biosynthesis, Raetz pathway, non-LpxL-LpxM type	NA	NA	NA	NA	NA	NA
3300042889__vRhyme_13__Ga0453676_0006307_6	2001-05-07 | 127 | Clearwater	K00952	nadM; nicotinamide-nucleotide adenylyltransferase [EC:2.7.7.1]	n/a	n/a	Metabolism of cofactors and vitamins	Nicotinate and nicotinamide metabolism		NA	NA	NA	NA	NA	NA
3300042889__vRhyme_13__Ga0453676_0006307_7	2001-05-07 | 127 | Clearwater	K00860	cysC; adenylylsulfate kinase [EC:2.7.1.25]	PF01583.20	Adenylylsulphate kinase	Energy metabolism|Nucleotide metabolism	Purine metabolism|Sulfur metabolism	Assimilatory sulfate reduction, sulfate => H2S	NA	NA	NA	NA	NA	NA
3300042889__vRhyme_145__Ga0453676_0004759_6	2001-05-07 | 127 | Clearwater	K03274	gmhD, rfaD; ADP-L-glycero-D-manno-heptose 6-epimerase [EC:5.1.3.20]	PF01370.21	NAD dependent epimerase/dehydratase family	Glycan biosynthesis and metabolism	Lipopolysaccharide biosynthesis	ADP-L-glycero-D-manno-heptose biosynthesis	NA	NA	NA	NA	NA	NA
3300042889__vRhyme_146__Ga0453676_0037539_3	2001-05-07 | 127 | Clearwater	K01784	galE, GALE; UDP-glucose 4-epimerase [EC:5.1.3.2]	PF01370.21	NAD dependent epimerase/dehydratase family	Carbohydrate metabolism	Amino sugar and nucleotide sugar metabolism|Galactose metabolism	Galactose degradation, Leloir pathway, galactose => alpha-D-glucose-1P	NA	NA	NA	NA	NA	NA
3300042889__vRhyme_149__Ga0453676_0006927_9	2001-05-07 | 127 | Clearwater	K04091	ssuD; alkanesulfonate monooxygenase [EC:1.14.14.5]	n/a	n/a	Energy metabolism	Sulfur metabolism		NA	NA	NA	NA	NA	NA
3300042889__vRhyme_14__Ga0453676_0001052_12	2001-05-07 | 127 | Clearwater	K00613	GATM; glycine amidinotransferase [EC:2.1.4.1]	n/a	n/a	Amino acid metabolism	Arginine and proline metabolism|Glycine, serine and threonine metabolism	Creatine pathway	NA	NA	NA	NA	NA	NA
3300042889__vRhyme_14__Ga0453676_0001052_15	2001-05-07 | 127 | Clearwater	K22227	ahbD; heme synthase	PF04055.21	Radical SAM superfamily	Metabolism of cofactors and vitamins	Porphyrin and chlorophyll metabolism	Heme biosynthesis, archaea, siroheme => heme	NA	NA	NA	NA	NA	NA
3300042889__vRhyme_150__Ga0453676_0001920_10	2001-05-07 | 127 | Clearwater	K00613	GATM; glycine amidinotransferase [EC:2.1.4.1]	n/a	n/a	Amino acid metabolism	Arginine and proline metabolism|Glycine, serine and threonine metabolism	Creatine pathway	NA	NA	NA	NA	NA	NA
3300042889__vRhyme_150__Ga0453676_0002608_13	2001-05-07 | 127 | Clearwater	K22227	ahbD; heme synthase	n/a	n/a	Metabolism of cofactors and vitamins	Porphyrin and chlorophyll metabolism	Heme biosynthesis, archaea, siroheme => heme	NA	NA	NA	NA	NA	NA
3300042889__vRhyme_150__Ga0453676_0002608_15	2001-05-07 | 127 | Clearwater	K22227	ahbD; heme synthase	PF04055.21	Radical SAM superfamily	Metabolism of cofactors and vitamins	Porphyrin and chlorophyll metabolism	Heme biosynthesis, archaea, siroheme => heme	NA	NA	NA	NA	NA	NA
3300042889__vRhyme_150__Ga0453676_0003972_6	2001-05-07 | 127 | Clearwater	K01711	gmd, GMDS; GDPmannose 4,6-dehydratase [EC:4.2.1.47]	PF16363.5	GDP-mannose 4,6 dehydratase	Carbohydrate metabolism	Amino sugar and nucleotide sugar metabolism|Fructose and mannose metabolism		NA	NA	NA	NA	NA	NA
3300042889__vRhyme_151__Ga0453676_0005724_3	2001-05-07 | 127 | Clearwater	K01916	nadE; NAD+ synthase [EC:6.3.1.5]	PF02540.17	NAD synthase	Metabolism of cofactors and vitamins	Nicotinate and nicotinamide metabolism	NAD biosynthesis, aspartate => quinolinate => NAD|NAD biosynthesis, tryptophan => quinolinate => NAD	NA	NA	NA	NA	NA	NA
3300042889__vRhyme_152__Ga0453676_0000327_12	2001-05-07 | 127 | Clearwater	K10946	pmoC-amoC; methane/ammonia monooxygenase subunit C	PF04896.12	Ammonia monooxygenase/methane monooxygenase, subunit C	Energy metabolism	Methane metabolism|Nitrogen metabolism	Complete nitrification, comammox, ammonia => nitrite => nitrate|Methane oxidation, methanotroph, methane => formaldehyde|Nitrification, ammonia => nitrite	NA	NA	NA	NA	NA	NA
3300042889__vRhyme_155__Ga0453676_0000455_35	2001-05-07 | 127 | Clearwater	K01784	galE, GALE; UDP-glucose 4-epimerase [EC:5.1.3.2]	PF01370.21	NAD dependent epimerase/dehydratase family	Carbohydrate metabolism	Amino sugar and nucleotide sugar metabolism|Galactose metabolism	Galactose degradation, Leloir pathway, galactose => alpha-D-glucose-1P	NA	NA	NA	NA	NA	NA
3300042889__vRhyme_164__Ga0453676_0003192_6	2001-05-07 | 127 | Clearwater	K01784	galE, GALE; UDP-glucose 4-epimerase [EC:5.1.3.2]	PF01370.21	NAD dependent epimerase/dehydratase family	Carbohydrate metabolism	Amino sugar and nucleotide sugar metabolism|Galactose metabolism	Galactose degradation, Leloir pathway, galactose => alpha-D-glucose-1P	NA	NA	NA	NA	NA	NA
3300042889__vRhyme_168__Ga0453676_0007054_3	2001-05-07 | 127 | Clearwater	K00613	GATM; glycine amidinotransferase [EC:2.1.4.1]	n/a	n/a	Amino acid metabolism	Arginine and proline metabolism|Glycine, serine and threonine metabolism	Creatine pathway	NA	NA	NA	NA	NA	NA
3300042889__vRhyme_169__Ga0453676_0020446_3	2001-05-07 | 127 | Clearwater	K22227	ahbD; heme synthase	PF04055.21	Radical SAM superfamily	Metabolism of cofactors and vitamins	Porphyrin and chlorophyll metabolism	Heme biosynthesis, archaea, siroheme => heme	NA	NA	NA	NA	NA	NA
3300042889__vRhyme_170__Ga0453676_0014603_4	2001-05-07 | 127 | Clearwater	K01737	queD, ptpS, PTS; 6-pyruvoyltetrahydropterin/6-carboxytetrahydropterin synthase [EC:4.2.3.12 4.1.2.50]	PF01242.19	6-pyruvoyl tetrahydropterin synthase	Metabolism of cofactors and vitamins	Folate biosynthesis	L-threo-Tetrahydrobiopterin biosynthesis, GTP => L-threo-BH4|Tetrahydrobiopterin biosynthesis, GTP => BH4	NA	NA	NA	NA	NA	NA
3300042889__vRhyme_173__Ga0453676_0005808_2	2001-05-07 | 127 | Clearwater	K00860	cysC; adenylylsulfate kinase [EC:2.7.1.25]	PF01583.20	Adenylylsulphate kinase	Energy metabolism|Nucleotide metabolism	Purine metabolism|Sulfur metabolism	Assimilatory sulfate reduction, sulfate => H2S	NA	NA	NA	NA	NA	NA
3300042889__vRhyme_173__Ga0453676_0007761_6	2001-05-07 | 127 | Clearwater	K03269	lpxH; UDP-2,3-diacylglucosamine hydrolase [EC:3.6.1.54]	PF12850.7	Calcineurin-like phosphoesterase superfamily domain	Glycan biosynthesis and metabolism	Lipopolysaccharide biosynthesis	KDO2-lipid A biosynthesis, Raetz pathway, LpxL-LpxM type|KDO2-lipid A biosynthesis, Raetz pathway, non-LpxL-LpxM type	NA	NA	NA	NA	NA	NA
3300042889__vRhyme_176__Ga0453676_0047537_3	2001-05-07 | 127 | Clearwater	K02377	TSTA3, fcl; GDP-L-fucose synthase [EC:1.1.1.271]	PF01370.21	NAD dependent epimerase/dehydratase family	Carbohydrate metabolism	Amino sugar and nucleotide sugar metabolism|Fructose and mannose metabolism		NA	NA	NA	NA	NA	NA
3300042889__vRhyme_184__Ga0453676_0009167_3	2001-05-07 | 127 | Clearwater	K01953	asnB, ASNS; asparagine synthase (glutamine-hydrolysing) [EC:6.3.5.4]	PF00733.21	Asparagine synthase	Amino acid metabolism	Alanine, aspartate and glutamate metabolism		NA	NA	NA	NA	NA	NA
3300042889__vRhyme_185__Ga0453676_0000003_288	2001-05-07 | 127 | Clearwater	K00655	plsC; 1-acyl-sn-glycerol-3-phosphate acyltransferase [EC:2.3.1.51]	PF01553.21	Acyltransferase	Lipid metabolism	Glycerolipid metabolism|Glycerophospholipid metabolism	Triacylglycerol biosynthesis	NA	NA	NA	NA	NA	NA
3300042889__vRhyme_185__Ga0453676_0000003_304	2001-05-07 | 127 | Clearwater	K01734	mgsA; methylglyoxal synthase [EC:4.2.3.3]	PF02142.22	MGS-like domain	Carbohydrate metabolism	Propanoate metabolism		NA	NA	NA	NA	NA	NA
3300042889__vRhyme_185__Ga0453676_0000003_47	2001-05-07 | 127 | Clearwater	K01711	gmd, GMDS; GDPmannose 4,6-dehydratase [EC:4.2.1.47]	PF16363.5	GDP-mannose 4,6 dehydratase	Carbohydrate metabolism	Amino sugar and nucleotide sugar metabolism|Fructose and mannose metabolism		NA	NA	NA	NA	NA	NA
3300042889__vRhyme_185__Ga0453676_0000003_48	2001-05-07 | 127 | Clearwater	K02377	TSTA3, fcl; GDP-L-fucose synthase [EC:1.1.1.271]	PF01370.21	NAD dependent epimerase/dehydratase family	Carbohydrate metabolism	Amino sugar and nucleotide sugar metabolism|Fructose and mannose metabolism		NA	NA	NA	NA	NA	NA
3300042889__vRhyme_185__Ga0453676_0000003_49	2001-05-07 | 127 | Clearwater	K12452	ascC, ddhC, rfbH; CDP-4-dehydro-6-deoxyglucose reductase, E1 [EC:1.17.1.1]	PF01041.17	DegT/DnrJ/EryC1/StrS aminotransferase family	Carbohydrate metabolism	Amino sugar and nucleotide sugar metabolism		NA	NA	NA	NA	NA	NA
3300042889__vRhyme_186__Ga0453676_0000376_31	2001-05-07 | 127 | Clearwater	K01790	rfbC, rmlC; dTDP-4-dehydrorhamnose 3,5-epimerase [EC:5.1.3.13]	PF00908.17	dTDP-4-dehydrorhamnose 3,5-epimerase	Biosynthesis of other secondary metabolites|Metabolism of terpenoids and polyketides	Polyketide sugar unit biosynthesis|Streptomycin biosynthesis	dTDP-L-rhamnose biosynthesis	NA	NA	NA	NA	NA	NA
3300042889__vRhyme_189__Ga0453676_0000078_20	2001-05-07 | 127 | Clearwater	K01243	mtnN, mtn, pfs; adenosylhomocysteine nucleosidase [EC:3.2.2.9]	PF01048.20	Phosphorylase superfamily	Amino acid metabolism	Cysteine and methionine metabolism	Cysteine biosynthesis, methionine => cysteine|Methionine salvage pathway	NA	NA	NA	NA	NA	NA
3300042889__vRhyme_189__Ga0453676_0000078_22	2001-05-07 | 127 | Clearwater	K22227	ahbD; heme synthase	n/a	n/a	Metabolism of cofactors and vitamins	Porphyrin and chlorophyll metabolism	Heme biosynthesis, archaea, siroheme => heme	NA	NA	NA	NA	NA	NA
3300042889__vRhyme_189__Ga0453676_0000493_9	2001-05-07 | 127 | Clearwater	K22227	ahbD; heme synthase	n/a	n/a	Metabolism of cofactors and vitamins	Porphyrin and chlorophyll metabolism	Heme biosynthesis, archaea, siroheme => heme	NA	NA	NA	NA	NA	NA
3300042889__vRhyme_189__Ga0453676_0000851_3	2001-05-07 | 127 | Clearwater	K03272	gmhC, hldE, waaE, rfaE; D-beta-D-heptose 7-phosphate kinase / D-beta-D-heptose 1-phosphate adenosyltransferase [EC:2.7.1.167 2.7.7.70]	PF01050.18	Mannose-6-phosphate isomerase	Glycan biosynthesis and metabolism	Lipopolysaccharide biosynthesis	ADP-L-glycero-D-manno-heptose biosynthesis	NA	NA	NA	NA	NA	NA
3300042889__vRhyme_192__Ga0453676_0001204_8	2001-05-07 | 127 | Clearwater	K16870	wbbL; N-acetylglucosaminyl-diphospho-decaprenol L-rhamnosyltransferase [EC:2.4.1.289]	n/a	n/a	Glycan biosynthesis and metabolism	Arabinogalactan biosynthesis - Mycobacterium		NA	NA	NA	NA	NA	NA
3300042889__vRhyme_199__Ga0453676_0001016_12	2001-05-07 | 127 | Clearwater	K00568	ubiG; 2-polyprenyl-6-hydroxyphenyl methylase / 3-demethylubiquinone-9 3-methyltransferase [EC:2.1.1.222 2.1.1.64]	PF13489.6	Methyltransferase domain	Metabolism of cofactors and vitamins	Ubiquinone and other terpenoid-quinone biosynthesis	Ubiquinone biosynthesis, prokaryotes, chorismate (+ polyprenyl-PP) => ubiquinol	NA	NA	NA	NA	NA	NA
3300042889__vRhyme_199__Ga0453676_0001016_14	2001-05-07 | 127 | Clearwater	K02473	wbpP; UDP-N-acetylglucosamine 4-epimerase [EC:5.1.3.7]	PF01370.21	NAD dependent epimerase/dehydratase family	Carbohydrate metabolism	Amino sugar and nucleotide sugar metabolism		NA	NA	NA	NA	NA	NA
3300042889__vRhyme_202__Ga0453676_0000690_23	2001-05-07 | 127 | Clearwater	K22227	ahbD; heme synthase	n/a	n/a	Metabolism of cofactors and vitamins	Porphyrin and chlorophyll metabolism	Heme biosynthesis, archaea, siroheme => heme	NA	NA	NA	NA	NA	NA
3300042889__vRhyme_202__Ga0453676_0000690_25	2001-05-07 | 127 | Clearwater	K04034	bchE; anaerobic magnesium-protoporphyrin IX monomethyl ester cyclase [EC:1.21.98.3]	PF04055.21	Radical SAM superfamily	Metabolism of cofactors and vitamins	Porphyrin and chlorophyll metabolism		NA	NA	NA	NA	NA	NA
3300042889__vRhyme_202__Ga0453676_0000690_5	2001-05-07 | 127 | Clearwater	K01710	E4.2.1.46, rfbB, rffG; dTDP-glucose 4,6-dehydratase [EC:4.2.1.46]	PF01370.21	NAD dependent epimerase/dehydratase family	Biosynthesis of other secondary metabolites|Metabolism of terpenoids and polyketides	Acarbose and validamycin biosynthesis|Biosynthesis of vancomycin group antibiotics|Polyketide sugar unit biosynthesis|Streptomycin biosynthesis	dTDP-L-rhamnose biosynthesis	NA	NA	NA	NA	NA	NA
3300042889__vRhyme_202__Ga0453676_0000736_10	2001-05-07 | 127 | Clearwater	K07260	vanY; zinc D-Ala-D-Ala carboxypeptidase [EC:3.4.17.14]	PF02557.17	D-alanyl-D-alanine carboxypeptidase	Glycan biosynthesis and metabolism	Peptidoglycan biosynthesis	Vancomycin resistance, D-Ala-D-Lac type	NA	NA	NA	NA	NA	NA
3300042889__vRhyme_202__Ga0453676_0000946_7	2001-05-07 | 127 | Clearwater	K00845	glk; glucokinase [EC:2.7.1.2]	PF00480.20	ROK family	Biosynthesis of other secondary metabolites|Carbohydrate metabolism	Amino sugar and nucleotide sugar metabolism|Galactose metabolism|Glycolysis / Gluconeogenesis|Neomycin, kanamycin and gentamicin biosynthesis|Starch and sucrose metabolism|Streptomycin biosynthesis	Glycolysis (Embden-Meyerhof pathway), glucose => pyruvate|Nucleotide sugar biosynthesis, glucose => UDP-glucose|UDP-N-acetyl-D-glucosamine biosynthesis, eukaryotes, glucose => UDP-GlcNAc|UDP-N-acetyl-D-glucosamine biosynthesis, prokaryotes, glucose => UDP-GlcNAc	NA	NA	NA	NA	NA	NA
3300042889__vRhyme_202__Ga0453676_0002130_3	2001-05-07 | 127 | Clearwater	K01495	GCH1, folE; GTP cyclohydrolase IA [EC:3.5.4.16]	PF01227.22	GTP cyclohydrolase I	Metabolism of cofactors and vitamins	Folate biosynthesis	L-threo-Tetrahydrobiopterin biosynthesis, GTP => L-threo-BH4|Tetrahydrobiopterin biosynthesis, GTP => BH4|Tetrahydrofolate biosynthesis, GTP => THF|Tetrahydrofolate biosynthesis, mediated by PTPS, GTP => THF	NA	NA	NA	NA	NA	NA
3300042889__vRhyme_202__Ga0453676_0002130_9	2001-05-07 | 127 | Clearwater	K03272	gmhC, hldE, waaE, rfaE; D-beta-D-heptose 7-phosphate kinase / D-beta-D-heptose 1-phosphate adenosyltransferase [EC:2.7.1.167 2.7.7.70]	PF01050.18	Mannose-6-phosphate isomerase	Glycan biosynthesis and metabolism	Lipopolysaccharide biosynthesis	ADP-L-glycero-D-manno-heptose biosynthesis	NA	NA	NA	NA	NA	NA
3300042889__vRhyme_20__Ga0453676_0000883_19	2001-05-07 | 127 | Clearwater	K00860	cysC; adenylylsulfate kinase [EC:2.7.1.25]	PF01583.20	Adenylylsulphate kinase	Energy metabolism|Nucleotide metabolism	Purine metabolism|Sulfur metabolism	Assimilatory sulfate reduction, sulfate => H2S	NA	NA	NA	NA	NA	NA
3300042889__vRhyme_20__Ga0453676_0010304_3	2001-05-07 | 127 | Clearwater	K00012	UGDH, ugd; UDPglucose 6-dehydrogenase [EC:1.1.1.22]	PF00984.19	UDP-glucose/GDP-mannose dehydrogenase family, central domain	Carbohydrate metabolism	Amino sugar and nucleotide sugar metabolism|Ascorbate and aldarate metabolism|Pentose and glucuronate interconversions	Ascorbate biosynthesis, animals, glucose-1P => ascorbate|Glucuronate pathway (uronate pathway)	NA	NA	NA	NA	NA	NA
3300042889__vRhyme_20__Ga0453676_0010304_5	2001-05-07 | 127 | Clearwater	K01737	queD, ptpS, PTS; 6-pyruvoyltetrahydropterin/6-carboxytetrahydropterin synthase [EC:4.2.3.12 4.1.2.50]	PF01242.19	6-pyruvoyl tetrahydropterin synthase	Metabolism of cofactors and vitamins	Folate biosynthesis	L-threo-Tetrahydrobiopterin biosynthesis, GTP => L-threo-BH4|Tetrahydrobiopterin biosynthesis, GTP => BH4	NA	NA	NA	NA	NA	NA
3300042889__vRhyme_20__Ga0453676_0010304_9	2001-05-07 | 127 | Clearwater	K01495	GCH1, folE; GTP cyclohydrolase IA [EC:3.5.4.16]	PF01227.22	GTP cyclohydrolase I	Metabolism of cofactors and vitamins	Folate biosynthesis	L-threo-Tetrahydrobiopterin biosynthesis, GTP => L-threo-BH4|Tetrahydrobiopterin biosynthesis, GTP => BH4|Tetrahydrofolate biosynthesis, GTP => THF|Tetrahydrofolate biosynthesis, mediated by PTPS, GTP => THF	NA	NA	NA	NA	NA	NA
3300042889__vRhyme_217__Ga0453676_0001564_10	2001-05-07 | 127 | Clearwater	K00860	cysC; adenylylsulfate kinase [EC:2.7.1.25]	PF01583.20	Adenylylsulphate kinase	Energy metabolism|Nucleotide metabolism	Purine metabolism|Sulfur metabolism	Assimilatory sulfate reduction, sulfate => H2S	NA	NA	NA	NA	NA	NA
3300042889__vRhyme_217__Ga0453676_0001564_9	2001-05-07 | 127 | Clearwater	K00952	nadM; nicotinamide-nucleotide adenylyltransferase [EC:2.7.7.1]	n/a	n/a	Metabolism of cofactors and vitamins	Nicotinate and nicotinamide metabolism		NA	NA	NA	NA	NA	NA
3300042889__vRhyme_218__Ga0453676_0001485_2	2001-05-07 | 127 | Clearwater	K09474	phoN; acid phosphatase (class A) [EC:3.1.3.2]	n/a	n/a	Metabolism of cofactors and vitamins	Riboflavin metabolism		NA	NA	NA	NA	NA	NA
3300042889__vRhyme_222__Ga0453676_0002499_9	2001-05-07 | 127 | Clearwater	K00432	gpx; glutathione peroxidase [EC:1.11.1.9]	PF00255.19	Glutathione peroxidase	Lipid metabolism|Metabolism of other amino acids	Arachidonic acid metabolism|Glutathione metabolism		NA	NA	NA	NA	NA	NA
3300042889__vRhyme_224__Ga0453676_0021690_3	2001-05-07 | 127 | Clearwater	K01711	gmd, GMDS; GDPmannose 4,6-dehydratase [EC:4.2.1.47]	PF16363.5	GDP-mannose 4,6 dehydratase	Carbohydrate metabolism	Amino sugar and nucleotide sugar metabolism|Fructose and mannose metabolism		NA	NA	NA	NA	NA	NA
3300042889__vRhyme_224__Ga0453676_0021690_4	2001-05-07 | 127 | Clearwater	K01790	rfbC, rmlC; dTDP-4-dehydrorhamnose 3,5-epimerase [EC:5.1.3.13]	PF00908.17	dTDP-4-dehydrorhamnose 3,5-epimerase	Biosynthesis of other secondary metabolites|Metabolism of terpenoids and polyketides	Polyketide sugar unit biosynthesis|Streptomycin biosynthesis	dTDP-L-rhamnose biosynthesis	NA	NA	NA	NA	NA	NA
3300042889__vRhyme_224__Ga0453676_0022566_4	2001-05-07 | 127 | Clearwater	K22316	rhnA-cobC; ribonuclease H / adenosylcobalamin/alpha-ribazole phosphatase [EC:3.1.26.4 3.1.3.73]	n/a	n/a	Metabolism of cofactors and vitamins	Porphyrin and chlorophyll metabolism	Cobalamin biosynthesis, cobyrinate a,c-diamide => cobalamin	NA	NA	NA	NA	NA	NA
3300042889__vRhyme_229__Ga0453676_0002409_9	2001-05-07 | 127 | Clearwater	K00860	cysC; adenylylsulfate kinase [EC:2.7.1.25]	PF01583.20	Adenylylsulphate kinase	Energy metabolism|Nucleotide metabolism	Purine metabolism|Sulfur metabolism	Assimilatory sulfate reduction, sulfate => H2S	NA	NA	NA	NA	NA	NA
3300042889__vRhyme_229__Ga0453676_0018184_2	2001-05-07 | 127 | Clearwater	K01495	GCH1, folE; GTP cyclohydrolase IA [EC:3.5.4.16]	PF01227.22	GTP cyclohydrolase I	Metabolism of cofactors and vitamins	Folate biosynthesis	L-threo-Tetrahydrobiopterin biosynthesis, GTP => L-threo-BH4|Tetrahydrobiopterin biosynthesis, GTP => BH4|Tetrahydrofolate biosynthesis, GTP => THF|Tetrahydrofolate biosynthesis, mediated by PTPS, GTP => THF	NA	NA	NA	NA	NA	NA
3300042889__vRhyme_235__Ga0453676_0003523_2	2001-05-07 | 127 | Clearwater	K22227	ahbD; heme synthase	n/a	n/a	Metabolism of cofactors and vitamins	Porphyrin and chlorophyll metabolism	Heme biosynthesis, archaea, siroheme => heme	NA	NA	NA	NA	NA	NA
3300042889__vRhyme_243__Ga0453676_0000604_12	2001-05-07 | 127 | Clearwater	K02843	waaF, rfaF; heptosyltransferase II [EC:2.4.-.-]	PF13414.6	TPR repeat	Glycan biosynthesis and metabolism	Lipopolysaccharide biosynthesis		NA	NA	NA	NA	NA	NA
3300042889__vRhyme_246__Ga0453676_0000398_18	2001-05-07 | 127 | Clearwater	K00507	SCD, desC; stearoyl-CoA desaturase (Delta-9 desaturase) [EC:1.14.19.1]	PF00487.24	Fatty acid desaturase	Lipid metabolism	Biosynthesis of unsaturated fatty acids		NA	NA	NA	NA	NA	NA
3300042889__vRhyme_246__Ga0453676_0016818_5	2001-05-07 | 127 | Clearwater	K00613	GATM; glycine amidinotransferase [EC:2.1.4.1]	n/a	n/a	Amino acid metabolism	Arginine and proline metabolism|Glycine, serine and threonine metabolism	Creatine pathway	NA	NA	NA	NA	NA	NA
3300042889__vRhyme_24__Ga0453676_0001297_6	2001-05-07 | 127 | Clearwater	K01737	queD, ptpS, PTS; 6-pyruvoyltetrahydropterin/6-carboxytetrahydropterin synthase [EC:4.2.3.12 4.1.2.50]	PF01242.19	6-pyruvoyl tetrahydropterin synthase	Metabolism of cofactors and vitamins	Folate biosynthesis	L-threo-Tetrahydrobiopterin biosynthesis, GTP => L-threo-BH4|Tetrahydrobiopterin biosynthesis, GTP => BH4	NA	NA	NA	NA	NA	NA
3300042889__vRhyme_24__Ga0453676_0003358_3	2001-05-07 | 127 | Clearwater	K01737	queD, ptpS, PTS; 6-pyruvoyltetrahydropterin/6-carboxytetrahydropterin synthase [EC:4.2.3.12 4.1.2.50]	PF01242.19	6-pyruvoyl tetrahydropterin synthase	Metabolism of cofactors and vitamins	Folate biosynthesis	L-threo-Tetrahydrobiopterin biosynthesis, GTP => L-threo-BH4|Tetrahydrobiopterin biosynthesis, GTP => BH4	NA	NA	NA	NA	NA	NA
3300042889__vRhyme_255__Ga0453676_0010084_3	2001-05-07 | 127 | Clearwater	K00613	GATM; glycine amidinotransferase [EC:2.1.4.1]	n/a	n/a	Amino acid metabolism	Arginine and proline metabolism|Glycine, serine and threonine metabolism	Creatine pathway	NA	NA	NA	NA	NA	NA
3300042889__vRhyme_257__Ga0453676_0000648_6	2001-05-07 | 127 | Clearwater	K02843	waaF, rfaF; heptosyltransferase II [EC:2.4.-.-]	n/a	n/a	Glycan biosynthesis and metabolism	Lipopolysaccharide biosynthesis		NA	NA	NA	NA	NA	NA
3300042889__vRhyme_257__Ga0453676_0000648_8	2001-05-07 | 127 | Clearwater	K13522	K13522, nadM; bifunctional NMN adenylyltransferase/nudix hydrolase [EC:2.7.7.1 3.6.1.-]	n/a	n/a	Metabolism of cofactors and vitamins	Nicotinate and nicotinamide metabolism		NA	NA	NA	NA	NA	NA
3300042889__vRhyme_258__Ga0453676_0027900_4	2001-05-07 | 127 | Clearwater	K01710	E4.2.1.46, rfbB, rffG; dTDP-glucose 4,6-dehydratase [EC:4.2.1.46]	PF01370.21	NAD dependent epimerase/dehydratase family	Biosynthesis of other secondary metabolites|Metabolism of terpenoids and polyketides	Acarbose and validamycin biosynthesis|Biosynthesis of vancomycin group antibiotics|Polyketide sugar unit biosynthesis|Streptomycin biosynthesis	dTDP-L-rhamnose biosynthesis	NA	NA	NA	NA	NA	NA
3300042889__vRhyme_25__Ga0453676_0009105_4	2001-05-07 | 127 | Clearwater	K04034	bchE; anaerobic magnesium-protoporphyrin IX monomethyl ester cyclase [EC:1.21.98.3]	n/a	n/a	Metabolism of cofactors and vitamins	Porphyrin and chlorophyll metabolism		NA	NA	NA	NA	NA	NA
3300042889__vRhyme_263__Ga0453676_0005228_5	2001-05-07 | 127 | Clearwater	K01495	GCH1, folE; GTP cyclohydrolase IA [EC:3.5.4.16]	PF01227.22	GTP cyclohydrolase I	Metabolism of cofactors and vitamins	Folate biosynthesis	L-threo-Tetrahydrobiopterin biosynthesis, GTP => L-threo-BH4|Tetrahydrobiopterin biosynthesis, GTP => BH4|Tetrahydrofolate biosynthesis, GTP => THF|Tetrahydrofolate biosynthesis, mediated by PTPS, GTP => THF	NA	NA	NA	NA	NA	NA
3300042889__vRhyme_263__Ga0453676_0005228_6	2001-05-07 | 127 | Clearwater	K02078	acpP; acyl carrier protein	PF00550.25	Phosphopantetheine attachment site	Biosynthesis of other secondary metabolites	Biosynthesis of secondary metabolites - other antibiotics	Aurachin biosynthesis, anthranilate => aurachin A	NA	NA	NA	NA	NA	NA
3300042889__vRhyme_263__Ga0453676_0005228_7	2001-05-07 | 127 | Clearwater	K00012	UGDH, ugd; UDPglucose 6-dehydrogenase [EC:1.1.1.22]	PF00984.19	UDP-glucose/GDP-mannose dehydrogenase family, central domain	Carbohydrate metabolism	Amino sugar and nucleotide sugar metabolism|Ascorbate and aldarate metabolism|Pentose and glucuronate interconversions	Ascorbate biosynthesis, animals, glucose-1P => ascorbate|Glucuronate pathway (uronate pathway)	NA	NA	NA	NA	NA	NA
3300042889__vRhyme_263__Ga0453676_0008154_6	2001-05-07 | 127 | Clearwater	K01495	GCH1, folE; GTP cyclohydrolase IA [EC:3.5.4.16]	PF01227.22	GTP cyclohydrolase I	Metabolism of cofactors and vitamins	Folate biosynthesis	L-threo-Tetrahydrobiopterin biosynthesis, GTP => L-threo-BH4|Tetrahydrobiopterin biosynthesis, GTP => BH4|Tetrahydrofolate biosynthesis, GTP => THF|Tetrahydrofolate biosynthesis, mediated by PTPS, GTP => THF	NA	NA	NA	NA	NA	NA
3300042889__vRhyme_269__Ga0453676_0015877_4	2001-05-07 | 127 | Clearwater	K00952	nadM; nicotinamide-nucleotide adenylyltransferase [EC:2.7.7.1]	n/a	n/a	Metabolism of cofactors and vitamins	Nicotinate and nicotinamide metabolism		NA	NA	NA	NA	NA	NA
3300042889__vRhyme_26__Ga0453676_0009917_4	2001-05-07 | 127 | Clearwater	K01858	INO1, ISYNA1; myo-inositol-1-phosphate synthase [EC:5.5.1.4]	PF01658.17	Myo-inositol-1-phosphate synthase	Biosynthesis of other secondary metabolites|Carbohydrate metabolism	Inositol phosphate metabolism|Streptomycin biosynthesis		NA	NA	NA	NA	NA	NA
3300042889__vRhyme_26__Ga0453676_0011568_5	2001-05-07 | 127 | Clearwater	K00568	ubiG; 2-polyprenyl-6-hydroxyphenyl methylase / 3-demethylubiquinone-9 3-methyltransferase [EC:2.1.1.222 2.1.1.64]	PF13847.6	Methyltransferase domain	Metabolism of cofactors and vitamins	Ubiquinone and other terpenoid-quinone biosynthesis	Ubiquinone biosynthesis, prokaryotes, chorismate (+ polyprenyl-PP) => ubiquinol	NA	NA	NA	NA	NA	NA
3300042889__vRhyme_271__Ga0453676_0000090_15	2001-05-07 | 127 | Clearwater	K00568	ubiG; 2-polyprenyl-6-hydroxyphenyl methylase / 3-demethylubiquinone-9 3-methyltransferase [EC:2.1.1.222 2.1.1.64]	PF13847.6	Methyltransferase domain	Metabolism of cofactors and vitamins	Ubiquinone and other terpenoid-quinone biosynthesis	Ubiquinone biosynthesis, prokaryotes, chorismate (+ polyprenyl-PP) => ubiquinol	NA	NA	NA	NA	NA	NA
3300042889__vRhyme_271__Ga0453676_0000090_34	2001-05-07 | 127 | Clearwater	K03272	gmhC, hldE, waaE, rfaE; D-beta-D-heptose 7-phosphate kinase / D-beta-D-heptose 1-phosphate adenosyltransferase [EC:2.7.1.167 2.7.7.70]	PF01467.26	Cytidylyltransferase-like	Glycan biosynthesis and metabolism	Lipopolysaccharide biosynthesis	ADP-L-glycero-D-manno-heptose biosynthesis	NA	NA	NA	NA	NA	NA
3300042889__vRhyme_271__Ga0453676_0000090_35	2001-05-07 | 127 | Clearwater	K03272	gmhC, hldE, waaE, rfaE; D-beta-D-heptose 7-phosphate kinase / D-beta-D-heptose 1-phosphate adenosyltransferase [EC:2.7.1.167 2.7.7.70]	PF00294.24	pfkB family carbohydrate kinase	Glycan biosynthesis and metabolism	Lipopolysaccharide biosynthesis	ADP-L-glycero-D-manno-heptose biosynthesis	NA	NA	NA	NA	NA	NA
3300042889__vRhyme_271__Ga0453676_0000090_6	2001-05-07 | 127 | Clearwater	K04034	bchE; anaerobic magnesium-protoporphyrin IX monomethyl ester cyclase [EC:1.21.98.3]	n/a	n/a	Metabolism of cofactors and vitamins	Porphyrin and chlorophyll metabolism		NA	NA	NA	NA	NA	NA
3300042889__vRhyme_271__Ga0453676_0000090_9	2001-05-07 | 127 | Clearwater	K22227	ahbD; heme synthase	n/a	n/a	Metabolism of cofactors and vitamins	Porphyrin and chlorophyll metabolism	Heme biosynthesis, archaea, siroheme => heme	NA	NA	NA	NA	NA	NA
3300042889__vRhyme_271__Ga0453676_0000104_10	2001-05-07 | 127 | Clearwater	K01711	gmd, GMDS; GDPmannose 4,6-dehydratase [EC:4.2.1.47]	PF16363.5	GDP-mannose 4,6 dehydratase	Carbohydrate metabolism	Amino sugar and nucleotide sugar metabolism|Fructose and mannose metabolism		NA	NA	NA	NA	NA	NA
3300042889__vRhyme_271__Ga0453676_0000104_29	2001-05-07 | 127 | Clearwater	K01578	MLYCD; malonyl-CoA decarboxylase [EC:4.1.1.9]	n/a	n/a	Carbohydrate metabolism|Metabolism of other amino acids	Propanoate metabolism|beta-Alanine metabolism		NA	NA	NA	NA	NA	NA
3300042889__vRhyme_271__Ga0453676_0000104_85	2001-05-07 | 127 | Clearwater	K00643	E2.3.1.37, ALAS; 5-aminolevulinate synthase [EC:2.3.1.37]	PF00155.21	Aminotransferase class I and II	Amino acid metabolism|Metabolism of cofactors and vitamins	Glycine, serine and threonine metabolism|Porphyrin and chlorophyll metabolism	Heme biosynthesis, animals and fungi, glycine => heme	NA	NA	NA	NA	NA	NA
3300042889__vRhyme_271__Ga0453676_0001469_10	2001-05-07 | 127 | Clearwater	K22227	ahbD; heme synthase	PF04055.21	Radical SAM superfamily	Metabolism of cofactors and vitamins	Porphyrin and chlorophyll metabolism	Heme biosynthesis, archaea, siroheme => heme	NA	NA	NA	NA	NA	NA
3300042889__vRhyme_286__Ga0453676_0032038_2	2001-05-07 | 127 | Clearwater	K00860	cysC; adenylylsulfate kinase [EC:2.7.1.25]	PF01583.20	Adenylylsulphate kinase	Energy metabolism|Nucleotide metabolism	Purine metabolism|Sulfur metabolism	Assimilatory sulfate reduction, sulfate => H2S	NA	NA	NA	NA	NA	NA
3300042889__vRhyme_287__Ga0453676_0003939_7	2001-05-07 | 127 | Clearwater	K01627	kdsA; 2-dehydro-3-deoxyphosphooctonate aldolase (KDO 8-P synthase) [EC:2.5.1.55]	PF00793.20	DAHP synthetase I family	Glycan biosynthesis and metabolism	Lipopolysaccharide biosynthesis	CMP-KDO biosynthesis	NA	NA	NA	NA	NA	NA
3300042889__vRhyme_287__Ga0453676_0003939_9	2001-05-07 | 127 | Clearwater	K01737	queD, ptpS, PTS; 6-pyruvoyltetrahydropterin/6-carboxytetrahydropterin synthase [EC:4.2.3.12 4.1.2.50]	PF01242.19	6-pyruvoyl tetrahydropterin synthase	Metabolism of cofactors and vitamins	Folate biosynthesis	L-threo-Tetrahydrobiopterin biosynthesis, GTP => L-threo-BH4|Tetrahydrobiopterin biosynthesis, GTP => BH4	NA	NA	NA	NA	NA	NA
3300042889__vRhyme_288__Ga0453676_0001554_13	2001-05-07 | 127 | Clearwater	K16150	K16150; glycogen synthase [EC:2.4.1.11]	PF00534.20	Glycosyl transferases group 1	Carbohydrate metabolism	Starch and sucrose metabolism	Glycogen biosynthesis, glucose-1P => glycogen/starch	NA	NA	NA	NA	NA	NA
3300042889__vRhyme_288__Ga0453676_0001554_6	2001-05-07 | 127 | Clearwater	K14266	prnA, rebH, ktzQ; tryptophan 7-halogenase [EC:1.14.19.9]	PF04820.14	Tryptophan halogenase	Biosynthesis of other secondary metabolites	Staurosporine biosynthesis	Pyrrolnitrin biosynthesis, tryptophan => pyrrolnitrin|Rebeccamycin biosynthesis, tryptophan => rebeccamycin	NA	NA	NA	NA	NA	NA
3300042889__vRhyme_296__Ga0453676_0019613_2	2001-05-07 | 127 | Clearwater	K01916	nadE; NAD+ synthase [EC:6.3.1.5]	PF02540.17	NAD synthase	Metabolism of cofactors and vitamins	Nicotinate and nicotinamide metabolism	NAD biosynthesis, aspartate => quinolinate => NAD|NAD biosynthesis, tryptophan => quinolinate => NAD	NA	NA	NA	NA	NA	NA
3300042889__vRhyme_299__Ga0453676_0012429_7	2001-05-07 | 127 | Clearwater	K01046	lip, TGL2; triacylglycerol lipase [EC:3.1.1.3]	n/a	n/a	Lipid metabolism	Glycerolipid metabolism	Acylglycerol degradation	NA	NA	NA	NA	NA	NA
3300042889__vRhyme_29__Ga0453676_0001064_14	2001-05-07 | 127 | Clearwater	K00891	E2.7.1.71, aroK, aroL; shikimate kinase [EC:2.7.1.71]	n/a	n/a	Amino acid metabolism	Phenylalanine, tyrosine and tryptophan biosynthesis	Shikimate pathway, phosphoenolpyruvate + erythrose-4P => chorismate	NA	NA	NA	NA	NA	NA
3300042889__vRhyme_302__Ga0453676_0036217_3	2001-05-07 | 127 | Clearwater	K10026	queE; 7-carboxy-7-deazaguanine synthase [EC:4.3.99.3]	PF13394.6	4Fe-4S single cluster domain	Metabolism of cofactors and vitamins	Folate biosynthesis		NA	NA	NA	NA	NA	NA
3300042889__vRhyme_307__Ga0453676_0000174_23	2001-05-07 | 127 | Clearwater	K01916	nadE; NAD+ synthase [EC:6.3.1.5]	PF02540.17	NAD synthase	Metabolism of cofactors and vitamins	Nicotinate and nicotinamide metabolism	NAD biosynthesis, aspartate => quinolinate => NAD|NAD biosynthesis, tryptophan => quinolinate => NAD	NA	NA	NA	NA	NA	NA
3300042889__vRhyme_307__Ga0453676_0000174_50	2001-05-07 | 127 | Clearwater	K22227	ahbD; heme synthase	PF04055.21	Radical SAM superfamily	Metabolism of cofactors and vitamins	Porphyrin and chlorophyll metabolism	Heme biosynthesis, archaea, siroheme => heme	NA	NA	NA	NA	NA	NA
3300042889__vRhyme_313__Ga0453676_0000065_7	2001-05-07 | 127 | Clearwater	K22227	ahbD; heme synthase	n/a	n/a	Metabolism of cofactors and vitamins	Porphyrin and chlorophyll metabolism	Heme biosynthesis, archaea, siroheme => heme	NA	NA	NA	NA	NA	NA
3300042889__vRhyme_316__Ga0453676_0001427_17	2001-05-07 | 127 | Clearwater	K10026	queE; 7-carboxy-7-deazaguanine synthase [EC:4.3.99.3]	n/a	n/a	Metabolism of cofactors and vitamins	Folate biosynthesis		NA	NA	NA	NA	NA	NA
3300042889__vRhyme_316__Ga0453676_0001427_23	2001-05-07 | 127 | Clearwater	K01495	GCH1, folE; GTP cyclohydrolase IA [EC:3.5.4.16]	PF01227.22	GTP cyclohydrolase I	Metabolism of cofactors and vitamins	Folate biosynthesis	L-threo-Tetrahydrobiopterin biosynthesis, GTP => L-threo-BH4|Tetrahydrobiopterin biosynthesis, GTP => BH4|Tetrahydrofolate biosynthesis, GTP => THF|Tetrahydrofolate biosynthesis, mediated by PTPS, GTP => THF	NA	NA	NA	NA	NA	NA
3300042889__vRhyme_316__Ga0453676_0001427_24	2001-05-07 | 127 | Clearwater	K00012	UGDH, ugd; UDPglucose 6-dehydrogenase [EC:1.1.1.22]	PF00984.19	UDP-glucose/GDP-mannose dehydrogenase family, central domain	Carbohydrate metabolism	Amino sugar and nucleotide sugar metabolism|Ascorbate and aldarate metabolism|Pentose and glucuronate interconversions	Ascorbate biosynthesis, animals, glucose-1P => ascorbate|Glucuronate pathway (uronate pathway)	NA	NA	NA	NA	NA	NA
3300042889__vRhyme_319__Ga0453676_0002289_2	2001-05-07 | 127 | Clearwater	K00952	nadM; nicotinamide-nucleotide adenylyltransferase [EC:2.7.7.1]	n/a	n/a	Metabolism of cofactors and vitamins	Nicotinate and nicotinamide metabolism		NA	NA	NA	NA	NA	NA
3300042889__vRhyme_31__Ga0453676_0005012_2	2001-05-07 | 127 | Clearwater	K00568	ubiG; 2-polyprenyl-6-hydroxyphenyl methylase / 3-demethylubiquinone-9 3-methyltransferase [EC:2.1.1.222 2.1.1.64]	n/a	n/a	Metabolism of cofactors and vitamins	Ubiquinone and other terpenoid-quinone biosynthesis	Ubiquinone biosynthesis, prokaryotes, chorismate (+ polyprenyl-PP) => ubiquinol	NA	NA	NA	NA	NA	NA
3300042889__vRhyme_31__Ga0453676_0005012_3	2001-05-07 | 127 | Clearwater	K22227	ahbD; heme synthase	PF04055.21	Radical SAM superfamily	Metabolism of cofactors and vitamins	Porphyrin and chlorophyll metabolism	Heme biosynthesis, archaea, siroheme => heme	NA	NA	NA	NA	NA	NA
3300042889__vRhyme_324__Ga0453676_0000020_107	2001-05-07 | 127 | Clearwater	K01674	cah; carbonic anhydrase [EC:4.2.1.1]	n/a	n/a	Energy metabolism	Nitrogen metabolism		NA	NA	NA	NA	NA	NA
3300042889__vRhyme_324__Ga0453676_0000020_123	2001-05-07 | 127 | Clearwater	K12450	RHM; UDP-glucose 4,6-dehydratase [EC:4.2.1.76]	PF16363.5	GDP-mannose 4,6 dehydratase	Carbohydrate metabolism	Amino sugar and nucleotide sugar metabolism		NA	NA	NA	NA	NA	NA
3300042889__vRhyme_324__Ga0453676_0000020_14	2001-05-07 | 127 | Clearwater	K01953	asnB, ASNS; asparagine synthase (glutamine-hydrolysing) [EC:6.3.5.4]	PF00733.21	Asparagine synthase	Amino acid metabolism	Alanine, aspartate and glutamate metabolism		NA	NA	NA	NA	NA	NA
3300042889__vRhyme_32__Ga0453676_0048133_3	2001-05-07 | 127 | Clearwater	K01784	galE, GALE; UDP-glucose 4-epimerase [EC:5.1.3.2]	PF01370.21	NAD dependent epimerase/dehydratase family	Carbohydrate metabolism	Amino sugar and nucleotide sugar metabolism|Galactose metabolism	Galactose degradation, Leloir pathway, galactose => alpha-D-glucose-1P	NA	NA	NA	NA	NA	NA
3300042889__vRhyme_338__Ga0453676_0002096_6	2001-05-07 | 127 | Clearwater	K22227	ahbD; heme synthase	PF13186.6	Iron-sulfur cluster-binding domain	Metabolism of cofactors and vitamins	Porphyrin and chlorophyll metabolism	Heme biosynthesis, archaea, siroheme => heme	NA	NA	NA	NA	NA	NA
3300042889__vRhyme_338__Ga0453676_0003045_10	2001-05-07 | 127 | Clearwater	K01953	asnB, ASNS; asparagine synthase (glutamine-hydrolysing) [EC:6.3.5.4]	PF00733.21	Asparagine synthase	Amino acid metabolism	Alanine, aspartate and glutamate metabolism		NA	NA	NA	NA	NA	NA
3300042889__vRhyme_339__Ga0453676_0001670_3	2001-05-07 | 127 | Clearwater	K13017	wbpE, wlbC; UDP-2-acetamido-2-deoxy-ribo-hexuluronate aminotransferase [EC:2.6.1.98]	PF01041.17	DegT/DnrJ/EryC1/StrS aminotransferase family	Carbohydrate metabolism	Amino sugar and nucleotide sugar metabolism		NA	NA	NA	NA	NA	NA
3300042889__vRhyme_339__Ga0453676_0001670_5	2001-05-07 | 127 | Clearwater	K01784	galE, GALE; UDP-glucose 4-epimerase [EC:5.1.3.2]	PF01370.21	NAD dependent epimerase/dehydratase family	Carbohydrate metabolism	Amino sugar and nucleotide sugar metabolism|Galactose metabolism	Galactose degradation, Leloir pathway, galactose => alpha-D-glucose-1P	NA	NA	NA	NA	NA	NA
3300042889__vRhyme_343__Ga0453676_0000027_49	2001-05-07 | 127 | Clearwater	K02843	waaF, rfaF; heptosyltransferase II [EC:2.4.-.-]	n/a	n/a	Glycan biosynthesis and metabolism	Lipopolysaccharide biosynthesis		NA	NA	NA	NA	NA	NA
3300042889__vRhyme_348__Ga0453676_0026854_6	2001-05-07 | 127 | Clearwater	K00613	GATM; glycine amidinotransferase [EC:2.1.4.1]	n/a	n/a	Amino acid metabolism	Arginine and proline metabolism|Glycine, serine and threonine metabolism	Creatine pathway	NA	NA	NA	NA	NA	NA
