## Supplementary tables for "A 20-year time-series of a freshwater lake reveals seasonal dynamics and environmental drivers of viral diversity, ecology, and evolution" (part 51 of 54)

### Sheet: Table S5 (continued)
Supplementary Table S5 | Summary of AMGs across all the metagenomes.
3300049629__vRhyme_97__Ga0504420_0000333_24	2018-09-29 | 271 | Late Summer	K00820	glmS, GFPT; glutamine---fructose-6-phosphate transaminase (isomerizing) [EC:2.6.1.16]	PF13522.6	Glutamine amidotransferase domain	Amino acid metabolism|Carbohydrate metabolism	Alanine, aspartate and glutamate metabolism|Amino sugar and nucleotide sugar metabolism	UDP-N-acetyl-D-glucosamine biosynthesis, eukaryotes, glucose => UDP-GlcNAc|UDP-N-acetyl-D-glucosamine biosynthesis, prokaryotes, glucose => UDP-GlcNAc	NA	NA	NA	NA	NA	NA
3300049629__vRhyme_97__Ga0504420_0000333_44	2018-09-29 | 271 | Late Summer	K02843	waaF, rfaF; heptosyltransferase II [EC:2.4.-.-]	n/a	n/a	Glycan biosynthesis and metabolism	Lipopolysaccharide biosynthesis		NA	NA	NA	NA	NA	NA
3300049629__vRhyme_97__Ga0504420_0010453_6	2018-09-29 | 271 | Late Summer	K16870	wbbL; N-acetylglucosaminyl-diphospho-decaprenol L-rhamnosyltransferase [EC:2.4.1.289]	PF00535.26	Glycosyl transferase family 2	Glycan biosynthesis and metabolism	Arabinogalactan biosynthesis - Mycobacterium		NA	NA	NA	NA	NA	NA
3300049629__vRhyme_unbinned1013__Ga0504420_0052981_2	2018-09-29 | 271 | Late Summer	K01737	queD, ptpS, PTS; 6-pyruvoyltetrahydropterin/6-carboxytetrahydropterin synthase [EC:4.2.3.12 4.1.2.50]	PF01242.19	6-pyruvoyl tetrahydropterin synthase	Metabolism of cofactors and vitamins	Folate biosynthesis	L-threo-Tetrahydrobiopterin biosynthesis, GTP => L-threo-BH4|Tetrahydrobiopterin biosynthesis, GTP => BH4	NA	NA	NA	NA	NA	NA
3300049629__vRhyme_unbinned1013__Ga0504420_0052981_3	2018-09-29 | 271 | Late Summer	K10026	queE; 7-carboxy-7-deazaguanine synthase [EC:4.3.99.3]	n/a	n/a	Metabolism of cofactors and vitamins	Folate biosynthesis		NA	NA	NA	NA	NA	NA
3300049629__vRhyme_unbinned1013__Ga0504420_0052981_4	2018-09-29 | 271 | Late Summer	K01495	GCH1, folE; GTP cyclohydrolase IA [EC:3.5.4.16]	PF01227.22	GTP cyclohydrolase I	Metabolism of cofactors and vitamins	Folate biosynthesis	L-threo-Tetrahydrobiopterin biosynthesis, GTP => L-threo-BH4|Tetrahydrobiopterin biosynthesis, GTP => BH4|Tetrahydrofolate biosynthesis, GTP => THF|Tetrahydrofolate biosynthesis, mediated by PTPS, GTP => THF	NA	NA	NA	NA	NA	NA
3300049629__vRhyme_unbinned10__Ga0504420_0000069_28	2018-09-29 | 271 | Late Summer	K14266	prnA, rebH, ktzQ; tryptophan 7-halogenase [EC:1.14.19.9]	PF04820.14	Tryptophan halogenase	Biosynthesis of other secondary metabolites	Staurosporine biosynthesis	Pyrrolnitrin biosynthesis, tryptophan => pyrrolnitrin|Rebeccamycin biosynthesis, tryptophan => rebeccamycin	NA	NA	NA	NA	NA	NA
3300049629__vRhyme_unbinned10__Ga0504420_0000069_75	2018-09-29 | 271 | Late Summer	K00966	GMPP; mannose-1-phosphate guanylyltransferase [EC:2.7.7.13]	n/a	n/a	Carbohydrate metabolism	Amino sugar and nucleotide sugar metabolism|Fructose and mannose metabolism	Ascorbate biosynthesis, plants, fructose-6P => ascorbate	NA	NA	NA	NA	NA	NA
3300049629__vRhyme_unbinned10__Ga0504420_0000069_77	2018-09-29 | 271 | Late Summer	K01601	rbcL; ribulose-bisphosphate carboxylase large chain [EC:4.1.1.39]	PF00016.20	Ribulose bisphosphate carboxylase large chain, catalytic domain	Carbohydrate metabolism|Energy metabolism	Carbon fixation in photosynthetic organisms|Glyoxylate and dicarboxylate metabolism	Photorespiration|Reductive pentose phosphate cycle (Calvin cycle)|Reductive pentose phosphate cycle, ribulose-5P => glyceraldehyde-3P	NA	NA	NA	NA	NA	NA
3300049629__vRhyme_unbinned10__Ga0504420_0000069_79	2018-09-29 | 271 | Late Summer	K00860	cysC; adenylylsulfate kinase [EC:2.7.1.25]	PF01583.20	Adenylylsulphate kinase	Energy metabolism|Nucleotide metabolism	Purine metabolism|Sulfur metabolism	Assimilatory sulfate reduction, sulfate => H2S	NA	NA	NA	NA	NA	NA
3300049629__vRhyme_unbinned10__Ga0504420_0000069_84	2018-09-29 | 271 | Late Summer	K14266	prnA, rebH, ktzQ; tryptophan 7-halogenase [EC:1.14.19.9]	PF04820.14	Tryptophan halogenase	Biosynthesis of other secondary metabolites	Staurosporine biosynthesis	Pyrrolnitrin biosynthesis, tryptophan => pyrrolnitrin|Rebeccamycin biosynthesis, tryptophan => rebeccamycin	NA	NA	NA	NA	NA	NA
3300049629__vRhyme_unbinned1103__Ga0504420_0062040_4	2018-09-29 | 271 | Late Summer	K00012	UGDH, ugd; UDPglucose 6-dehydrogenase [EC:1.1.1.22]	PF00984.19	UDP-glucose/GDP-mannose dehydrogenase family, central domain	Carbohydrate metabolism	Amino sugar and nucleotide sugar metabolism|Ascorbate and aldarate metabolism|Pentose and glucuronate interconversions	Ascorbate biosynthesis, animals, glucose-1P => ascorbate|Glucuronate pathway (uronate pathway)	NA	NA	NA	NA	NA	NA
3300049629__vRhyme_unbinned131__Ga0504420_0003041_3	2018-09-29 | 271 | Late Summer	K19002	mgs, bgsB; 1,2-diacylglycerol 3-alpha-glucosyltransferase [EC:2.4.1.337]	PF00534.20	Glycosyl transferases group 1	Lipid metabolism	Glycerolipid metabolism		NA	NA	NA	NA	NA	NA
3300049629__vRhyme_unbinned137__Ga0504420_0003118_10	2018-09-29 | 271 | Late Summer	K09883	cobT; cobaltochelatase CobT [EC:6.6.1.2]	n/a	n/a	Metabolism of cofactors and vitamins	Porphyrin and chlorophyll metabolism	Cobalamin biosynthesis, aerobic, uroporphyrinogen III => precorrin 2 => cobyrinate a,c-diamide	NA	NA	NA	NA	NA	NA
3300049629__vRhyme_unbinned13__Ga0504420_0000095_16	2018-09-29 | 271 | Late Summer	K00390	cysH; phosphoadenosine phosphosulfate reductase [EC:1.8.4.8 1.8.4.10]	n/a	n/a	Energy metabolism	Sulfur metabolism	Assimilatory sulfate reduction, sulfate => H2S	NA	NA	NA	NA	NA	NA
3300049629__vRhyme_unbinned13__Ga0504420_0000095_25	2018-09-29 | 271 | Late Summer	K01737	queD, ptpS, PTS; 6-pyruvoyltetrahydropterin/6-carboxytetrahydropterin synthase [EC:4.2.3.12 4.1.2.50]	PF01242.19	6-pyruvoyl tetrahydropterin synthase	Metabolism of cofactors and vitamins	Folate biosynthesis	L-threo-Tetrahydrobiopterin biosynthesis, GTP => L-threo-BH4|Tetrahydrobiopterin biosynthesis, GTP => BH4	NA	NA	NA	NA	NA	NA
3300049629__vRhyme_unbinned165__Ga0504420_0004124_10	2018-09-29 | 271 | Late Summer	K21480	HO, pbsA1, hmuO; heme oxygenase (biliverdin-producing, ferredoxin) [EC:1.14.15.20]	PF01126.20	Heme oxygenase	Metabolism of cofactors and vitamins	Porphyrin and chlorophyll metabolism		NA	NA	NA	NA	NA	NA
3300049629__vRhyme_unbinned165__Ga0504420_0004124_14	2018-09-29 | 271 | Late Summer	K01784	galE, GALE; UDP-glucose 4-epimerase [EC:5.1.3.2]	PF01370.21	NAD dependent epimerase/dehydratase family	Carbohydrate metabolism	Amino sugar and nucleotide sugar metabolism|Galactose metabolism	Galactose degradation, Leloir pathway, galactose => alpha-D-glucose-1P	NA	NA	NA	NA	NA	NA
3300049629__vRhyme_unbinned165__Ga0504420_0004124_7	2018-09-29 | 271 | Late Summer	K09474	phoN; acid phosphatase (class A) [EC:3.1.3.2]	n/a	n/a	Metabolism of cofactors and vitamins	Riboflavin metabolism		NA	NA	NA	NA	NA	NA
3300049629__vRhyme_unbinned16__Ga0504420_0000147_13	2018-09-29 | 271 | Late Summer	K01724	PCBD, phhB; 4a-hydroxytetrahydrobiopterin dehydratase [EC:4.2.1.96]	PF01329.19	Pterin 4 alpha carbinolamine dehydratase	Metabolism of cofactors and vitamins	Folate biosynthesis		NA	NA	NA	NA	NA	NA
3300049629__vRhyme_unbinned171__Ga0504420_0004226_8	2018-09-29 | 271 | Late Summer	K01711	gmd, GMDS; GDPmannose 4,6-dehydratase [EC:4.2.1.47]	PF16363.5	GDP-mannose 4,6 dehydratase	Carbohydrate metabolism	Amino sugar and nucleotide sugar metabolism|Fructose and mannose metabolism		NA	NA	NA	NA	NA	NA
3300049629__vRhyme_unbinned185__Ga0504420_0004732_6	2018-09-29 | 271 | Late Summer	K00390	cysH; phosphoadenosine phosphosulfate reductase [EC:1.8.4.8 1.8.4.10]	PF11922.8	Domain of unknown function (DUF3440)	Energy metabolism	Sulfur metabolism	Assimilatory sulfate reduction, sulfate => H2S	NA	NA	NA	NA	NA	NA
3300049629__vRhyme_unbinned1__Ga0504420_0000002_108	2018-09-29 | 271 | Late Summer	K01619	deoC, DERA; deoxyribose-phosphate aldolase [EC:4.1.2.4]	n/a	n/a	Carbohydrate metabolism	Pentose phosphate pathway		NA	NA	NA	NA	NA	NA
3300049629__vRhyme_unbinned1__Ga0504420_0000002_123	2018-09-29 | 271 | Late Summer	K13010	per, rfbE; perosamine synthetase [EC:2.6.1.102]	PF01041.17	DegT/DnrJ/EryC1/StrS aminotransferase family	Carbohydrate metabolism	Amino sugar and nucleotide sugar metabolism		NA	NA	NA	NA	NA	NA
3300049629__vRhyme_unbinned1__Ga0504420_0000002_131	2018-09-29 | 271 | Late Summer	K01854	glf; UDP-galactopyranose mutase [EC:5.4.99.9]	PF03275.13	UDP-galactopyranose mutase	Carbohydrate metabolism	Amino sugar and nucleotide sugar metabolism|Galactose metabolism		NA	NA	NA	NA	NA	NA
3300049629__vRhyme_unbinned1__Ga0504420_0000002_74	2018-09-29 | 271 | Late Summer	K21749	CMAS; N-acylneuraminate/3-deoxy-D-glycero-D-galacto-nononate cytidylyltransferase [EC:2.7.7.43 2.7.7.92]	PF02348.19	Cytidylyltransferase	Carbohydrate metabolism	Amino sugar and nucleotide sugar metabolism		NA	NA	NA	NA	NA	NA
3300049629__vRhyme_unbinned1__Ga0504420_0000002_76	2018-09-29 | 271 | Late Summer	K01654	E2.5.1.56, neuB; N-acetylneuraminate synthase [EC:2.5.1.56]	PF03102.14	NeuB family	Carbohydrate metabolism	Amino sugar and nucleotide sugar metabolism	CMP-Neu5Ac biosynthesis	NA	NA	NA	NA	NA	NA
3300049629__vRhyme_unbinned1__Ga0504420_0000002_79	2018-09-29 | 271 | Late Summer	K02377	TSTA3, fcl; GDP-L-fucose synthase [EC:1.1.1.271]	PF01370.21	NAD dependent epimerase/dehydratase family	Carbohydrate metabolism	Amino sugar and nucleotide sugar metabolism|Fructose and mannose metabolism		NA	NA	NA	NA	NA	NA
3300049629__vRhyme_unbinned20__Ga0504420_0000210_29	2018-09-29 | 271 | Late Summer	K07260	vanY; zinc D-Ala-D-Ala carboxypeptidase [EC:3.4.17.14]	PF02557.17	D-alanyl-D-alanine carboxypeptidase	Glycan biosynthesis and metabolism	Peptidoglycan biosynthesis	Vancomycin resistance, D-Ala-D-Lac type	NA	NA	NA	NA	NA	NA
3300049629__vRhyme_unbinned213__Ga0504420_0005930_3	2018-09-29 | 271 | Late Summer	K00012	UGDH, ugd; UDPglucose 6-dehydrogenase [EC:1.1.1.22]	PF03721.14	UDP-glucose/GDP-mannose dehydrogenase family, NAD binding domain	Carbohydrate metabolism	Amino sugar and nucleotide sugar metabolism|Ascorbate and aldarate metabolism|Pentose and glucuronate interconversions	Ascorbate biosynthesis, animals, glucose-1P => ascorbate|Glucuronate pathway (uronate pathway)	NA	NA	NA	NA	NA	NA
3300049629__vRhyme_unbinned21__Ga0504420_0000213_15	2018-09-29 | 271 | Late Summer	K01854	glf; UDP-galactopyranose mutase [EC:5.4.99.9]	PF03275.13	UDP-galactopyranose mutase	Carbohydrate metabolism	Amino sugar and nucleotide sugar metabolism|Galactose metabolism		NA	NA	NA	NA	NA	NA
3300049629__vRhyme_unbinned21__Ga0504420_0000213_43	2018-09-29 | 271 | Late Summer	K03269	lpxH; UDP-2,3-diacylglucosamine hydrolase [EC:3.6.1.54]	PF12850.7	Calcineurin-like phosphoesterase superfamily domain	Glycan biosynthesis and metabolism	Lipopolysaccharide biosynthesis	KDO2-lipid A biosynthesis, Raetz pathway, LpxL-LpxM type|KDO2-lipid A biosynthesis, Raetz pathway, non-LpxL-LpxM type	NA	NA	NA	NA	NA	NA
3300049629__vRhyme_unbinned224__Ga0504420_0006331_3	2018-09-29 | 271 | Late Summer	K00059	fabG, OAR1; 3-oxoacyl-[acyl-carrier protein] reductase [EC:1.1.1.100]	PF13561.6	Enoyl-(Acyl carrier protein) reductase	Biosynthesis of other secondary metabolites|Lipid metabolism|Metabolism of cofactors and vitamins	Biotin metabolism|Fatty acid biosynthesis|Prodigiosin biosynthesis	Fatty acid biosynthesis in mitochondria, fungi|Fatty acid biosynthesis, elongation|Pimeloyl-ACP biosynthesis, BioC-BioH pathway, malonyl-ACP => pimeloyl-ACP	NA	NA	NA	NA	NA	NA
3300049629__vRhyme_unbinned22__Ga0504420_0000214_50	2018-09-29 | 271 | Late Summer	K11987	PTGS2, COX2; prostaglandin-endoperoxide synthase 2 [EC:1.14.99.1]	PF03098.15	Animal haem peroxidase	Lipid metabolism	Arachidonic acid metabolism		NA	NA	NA	NA	NA	NA
3300049629__vRhyme_unbinned230__Ga0504420_0006565_7	2018-09-29 | 271 | Late Summer	K03272	gmhC, hldE, waaE, rfaE; D-beta-D-heptose 7-phosphate kinase / D-beta-D-heptose 1-phosphate adenosyltransferase [EC:2.7.1.167 2.7.7.70]	PF00294.24	pfkB family carbohydrate kinase	Glycan biosynthesis and metabolism	Lipopolysaccharide biosynthesis	ADP-L-glycero-D-manno-heptose biosynthesis	NA	NA	NA	NA	NA	NA
3300049629__vRhyme_unbinned23__Ga0504420_0000231_42	2018-09-29 | 271 | Late Summer	K00957	cysD; sulfate adenylyltransferase subunit 2 [EC:2.7.7.4]	PF01507.19	Phosphoadenosine phosphosulfate reductase family	Biosynthesis of other secondary metabolites|Energy metabolism|Metabolism of other amino acids|Nucleotide metabolism	Monobactam biosynthesis|Purine metabolism|Selenocompound metabolism|Sulfur metabolism	Assimilatory sulfate reduction, sulfate => H2S	NA	NA	NA	NA	NA	NA
3300049629__vRhyme_unbinned243__Ga0504420_0007272_2	2018-09-29 | 271 | Late Summer	K06920	queC; 7-cyano-7-deazaguanine synthase [EC:6.3.4.20]	PF06508.13	Queuosine biosynthesis protein QueC	Metabolism of cofactors and vitamins	Folate biosynthesis		NA	NA	NA	NA	NA	NA
3300049629__vRhyme_unbinned243__Ga0504420_0007272_3	2018-09-29 | 271 | Late Summer	K01737	queD, ptpS, PTS; 6-pyruvoyltetrahydropterin/6-carboxytetrahydropterin synthase [EC:4.2.3.12 4.1.2.50]	PF01242.19	6-pyruvoyl tetrahydropterin synthase	Metabolism of cofactors and vitamins	Folate biosynthesis	L-threo-Tetrahydrobiopterin biosynthesis, GTP => L-threo-BH4|Tetrahydrobiopterin biosynthesis, GTP => BH4	NA	NA	NA	NA	NA	NA
3300049629__vRhyme_unbinned243__Ga0504420_0007272_4	2018-09-29 | 271 | Late Summer	K10026	queE; 7-carboxy-7-deazaguanine synthase [EC:4.3.99.3]	n/a	n/a	Metabolism of cofactors and vitamins	Folate biosynthesis		NA	NA	NA	NA	NA	NA
3300049629__vRhyme_unbinned243__Ga0504420_0007272_5	2018-09-29 | 271 | Late Summer	K01495	GCH1, folE; GTP cyclohydrolase IA [EC:3.5.4.16]	PF01227.22	GTP cyclohydrolase I	Metabolism of cofactors and vitamins	Folate biosynthesis	L-threo-Tetrahydrobiopterin biosynthesis, GTP => L-threo-BH4|Tetrahydrobiopterin biosynthesis, GTP => BH4|Tetrahydrofolate biosynthesis, GTP => THF|Tetrahydrofolate biosynthesis, mediated by PTPS, GTP => THF	NA	NA	NA	NA	NA	NA
3300049629__vRhyme_unbinned255__Ga0504420_0007582_6	2018-09-29 | 271 | Late Summer	K00588	E2.1.1.104; caffeoyl-CoA O-methyltransferase [EC:2.1.1.104]	PF01596.17	O-methyltransferase	Biosynthesis of other secondary metabolites	Biosynthesis of secondary metabolites - unclassified|Flavonoid biosynthesis|Phenylpropanoid biosynthesis|Stilbenoid, diarylheptanoid and gingerol biosynthesis	Monolignol biosynthesis, phenylalanine/tyrosine => monolignol	NA	NA	NA	NA	NA	NA
3300049629__vRhyme_unbinned299__Ga0504420_0009345_4	2018-09-29 | 271 | Late Summer	K09883	cobT; cobaltochelatase CobT [EC:6.6.1.2]	n/a	n/a	Metabolism of cofactors and vitamins	Porphyrin and chlorophyll metabolism	Cobalamin biosynthesis, aerobic, uroporphyrinogen III => precorrin 2 => cobyrinate a,c-diamide	NA	NA	NA	NA	NA	NA
3300049629__vRhyme_unbinned2__Ga0504420_0000003_142	2018-09-29 | 271 | Late Summer	K01738	cysK; cysteine synthase [EC:2.5.1.47]	PF00291.25	Pyridoxal-phosphate dependent enzyme	Amino acid metabolism|Energy metabolism	Cysteine and methionine metabolism|Sulfur metabolism	Cysteine biosynthesis, serine => cysteine	NA	NA	NA	NA	NA	NA
3300049629__vRhyme_unbinned2__Ga0504420_0000003_149	2018-09-29 | 271 | Late Summer	K01601	rbcL; ribulose-bisphosphate carboxylase large chain [EC:4.1.1.39]	PF00016.20	Ribulose bisphosphate carboxylase large chain, catalytic domain	Carbohydrate metabolism|Energy metabolism	Carbon fixation in photosynthetic organisms|Glyoxylate and dicarboxylate metabolism	Photorespiration|Reductive pentose phosphate cycle (Calvin cycle)|Reductive pentose phosphate cycle, ribulose-5P => glyceraldehyde-3P	NA	NA	NA	NA	NA	NA
3300049629__vRhyme_unbinned2__Ga0504420_0000003_151	2018-09-29 | 271 | Late Summer	K00973	E2.7.7.24, rfbA, rffH; glucose-1-phosphate thymidylyltransferase [EC:2.7.7.24]	n/a	n/a	Biosynthesis of other secondary metabolites|Metabolism of terpenoids and polyketides	Acarbose and validamycin biosynthesis|Polyketide sugar unit biosynthesis|Streptomycin biosynthesis	dTDP-L-rhamnose biosynthesis	NA	NA	NA	NA	NA	NA
3300049629__vRhyme_unbinned2__Ga0504420_0000003_154	2018-09-29 | 271 | Late Summer	K01885	EARS, gltX; glutamyl-tRNA synthetase [EC:6.1.1.17]	PF00749.21	tRNA synthetases class I (E and Q), catalytic domain	Metabolism of cofactors and vitamins	Porphyrin and chlorophyll metabolism	Heme biosynthesis, plants and bacteria, glutamate => heme	NA	NA	NA	NA	NA	NA
3300049629__vRhyme_unbinned2__Ga0504420_0000003_181	2018-09-29 | 271 | Late Summer	K01734	mgsA; methylglyoxal synthase [EC:4.2.3.3]	PF02142.22	MGS-like domain	Carbohydrate metabolism	Propanoate metabolism		NA	NA	NA	NA	NA	NA
3300049629__vRhyme_unbinned2__Ga0504420_0000003_191	2018-09-29 | 271 | Late Summer	K01923	purC; phosphoribosylaminoimidazole-succinocarboxamide synthase [EC:6.3.2.6]	PF01259.18	SAICAR synthetase	Nucleotide metabolism	Purine metabolism	De novo purine biosynthesis, PRPP + glutamine => IMP	NA	NA	NA	NA	NA	NA
3300049629__vRhyme_unbinned2__Ga0504420_0000003_29	2018-09-29 | 271 | Late Summer	K01933	purM; phosphoribosylformylglycinamidine cyclo-ligase [EC:6.3.3.1]	n/a	n/a	Nucleotide metabolism	Purine metabolism	De novo purine biosynthesis, PRPP + glutamine => IMP	NA	NA	NA	NA	NA	NA
3300049629__vRhyme_unbinned2__Ga0504420_0000003_65	2018-09-29 | 271 | Late Summer	K02609	paaA; ring-1,2-phenylacetyl-CoA epoxidase subunit PaaA [EC:1.14.13.149]	PF05138.12	Phenylacetic acid catabolic protein	Amino acid metabolism	Phenylalanine metabolism	Phenylacetate degradation, phenylaxetate => acetyl-CoA/succinyl-CoA	NA	NA	NA	NA	NA	NA
3300049629__vRhyme_unbinned2__Ga0504420_0000003_71	2018-09-29 | 271 | Late Summer	K00812	aspB; aspartate aminotransferase [EC:2.6.1.1]	PF00155.21	Aminotransferase class I and II	Amino acid metabolism|Biosynthesis of other secondary metabolites	Alanine, aspartate and glutamate metabolism|Arginine and proline metabolism|Arginine biosynthesis|Cysteine and methionine metabolism|Isoquinoline alkaloid biosynthesis|Novobiocin biosynthesis|Phenylalanine metabolism|Phenylalanine, tyrosine and tryptophan biosynthesis|Tropane, piperidine and pyridine alkaloid biosynthesis|Tyrosine metabolism		NA	NA	NA	NA	NA	NA
3300049629__vRhyme_unbinned2__Ga0504420_0000003_7	2018-09-29 | 271 | Late Summer	K07260	vanY; zinc D-Ala-D-Ala carboxypeptidase [EC:3.4.17.14]	PF02557.17	D-alanyl-D-alanine carboxypeptidase	Glycan biosynthesis and metabolism	Peptidoglycan biosynthesis	Vancomycin resistance, D-Ala-D-Lac type	NA	NA	NA	NA	NA	NA
3300049629__vRhyme_unbinned2__Ga0504420_0000003_73	2018-09-29 | 271 | Late Summer	K21328	calS13, atmS13; dTDP-4-amino-4,6-dideoxy-D-glucose/dTDP-4-amino-2,4-dideoxy-beta-L-xylose transaminase [EC:2.6.1.33 2.6.1.-]	PF01041.17	DegT/DnrJ/EryC1/StrS aminotransferase family	Metabolism of terpenoids and polyketides	Polyketide sugar unit biosynthesis		NA	NA	NA	NA	NA	NA
3300049629__vRhyme_unbinned300__Ga0504420_0009360_3	2018-09-29 | 271 | Late Summer	K00508	E1.14.19.3; linoleoyl-CoA desaturase [EC:1.14.19.3]	PF00487.24	Fatty acid desaturase	Lipid metabolism	Linoleic acid metabolism		NA	NA	NA	NA	NA	NA
3300049629__vRhyme_unbinned333__Ga0504420_0011172_2	2018-09-29 | 271 | Late Summer	K00858	ppnK, NADK; NAD+ kinase [EC:2.7.1.23]	PF01513.21	ATP-NAD kinase	Metabolism of cofactors and vitamins	Nicotinate and nicotinamide metabolism		NA	NA	NA	NA	NA	NA
3300049629__vRhyme_unbinned340__Ga0504420_0011630_3	2018-09-29 | 271 | Late Summer	K03897	iucD; lysine N6-hydroxylase [EC:1.14.13.59]	PF13434.6	L-lysine 6-monooxygenase (NADPH-requiring)	Amino acid metabolism	Lysine degradation	Aerobactin biosynthesis, lysine => aerobactin	NA	NA	NA	NA	NA	NA
3300049629__vRhyme_unbinned34__Ga0504420_0000305_48	2018-09-29 | 271 | Late Summer	K00390	cysH; phosphoadenosine phosphosulfate reductase [EC:1.8.4.8 1.8.4.10]	PF11922.8	Domain of unknown function (DUF3440)	Energy metabolism	Sulfur metabolism	Assimilatory sulfate reduction, sulfate => H2S	NA	NA	NA	NA	NA	NA
3300049629__vRhyme_unbinned382__Ga0504420_0013313_5	2018-09-29 | 271 | Late Summer	K01784	galE, GALE; UDP-glucose 4-epimerase [EC:5.1.3.2]	PF01370.21	NAD dependent epimerase/dehydratase family	Carbohydrate metabolism	Amino sugar and nucleotide sugar metabolism|Galactose metabolism	Galactose degradation, Leloir pathway, galactose => alpha-D-glucose-1P	NA	NA	NA	NA	NA	NA
3300049629__vRhyme_unbinned38__Ga0504420_0000362_19	2018-09-29 | 271 | Late Summer	K07260	vanY; zinc D-Ala-D-Ala carboxypeptidase [EC:3.4.17.14]	PF02557.17	D-alanyl-D-alanine carboxypeptidase	Glycan biosynthesis and metabolism	Peptidoglycan biosynthesis	Vancomycin resistance, D-Ala-D-Lac type	NA	NA	NA	NA	NA	NA
3300049629__vRhyme_unbinned392__Ga0504420_0013799_5	2018-09-29 | 271 | Late Summer	K00858	ppnK, NADK; NAD+ kinase [EC:2.7.1.23]	PF01513.21	ATP-NAD kinase	Metabolism of cofactors and vitamins	Nicotinate and nicotinamide metabolism		NA	NA	NA	NA	NA	NA
3300049629__vRhyme_unbinned3__Ga0504420_0000005_190	2018-09-29 | 271 | Late Summer	K01784	galE, GALE; UDP-glucose 4-epimerase [EC:5.1.3.2]	PF01370.21	NAD dependent epimerase/dehydratase family	Carbohydrate metabolism	Amino sugar and nucleotide sugar metabolism|Galactose metabolism	Galactose degradation, Leloir pathway, galactose => alpha-D-glucose-1P	NA	NA	NA	NA	NA	NA
3300049629__vRhyme_unbinned3__Ga0504420_0000005_193	2018-09-29 | 271 | Late Summer	K12452	ascC, ddhC, rfbH; CDP-4-dehydro-6-deoxyglucose reductase, E1 [EC:1.17.1.1]	PF01041.17	DegT/DnrJ/EryC1/StrS aminotransferase family	Carbohydrate metabolism	Amino sugar and nucleotide sugar metabolism		NA	NA	NA	NA	NA	NA
3300049629__vRhyme_unbinned3__Ga0504420_0000005_45	2018-09-29 | 271 | Late Summer	K09474	phoN; acid phosphatase (class A) [EC:3.1.3.2]	PF01569.21	PAP2 superfamily	Metabolism of cofactors and vitamins	Riboflavin metabolism		NA	NA	NA	NA	NA	NA
3300049629__vRhyme_unbinned3__Ga0504420_0000005_93	2018-09-29 | 271 | Late Summer	K02377	TSTA3, fcl; GDP-L-fucose synthase [EC:1.1.1.271]	PF01370.21	NAD dependent epimerase/dehydratase family	Carbohydrate metabolism	Amino sugar and nucleotide sugar metabolism|Fructose and mannose metabolism		NA	NA	NA	NA	NA	NA
3300049629__vRhyme_unbinned3__Ga0504420_0000005_94	2018-09-29 | 271 | Late Summer	K01711	gmd, GMDS; GDPmannose 4,6-dehydratase [EC:4.2.1.47]	PF16363.5	GDP-mannose 4,6 dehydratase	Carbohydrate metabolism	Amino sugar and nucleotide sugar metabolism|Fructose and mannose metabolism		NA	NA	NA	NA	NA	NA
3300049629__vRhyme_unbinned42__Ga0504420_0000435_7	2018-09-29 | 271 | Late Summer	K16870	wbbL; N-acetylglucosaminyl-diphospho-decaprenol L-rhamnosyltransferase [EC:2.4.1.289]	n/a	n/a	Glycan biosynthesis and metabolism	Arabinogalactan biosynthesis - Mycobacterium		NA	NA	NA	NA	NA	NA
3300049629__vRhyme_unbinned438__Ga0504420_0016155_5	2018-09-29 | 271 | Late Summer	K16870	wbbL; N-acetylglucosaminyl-diphospho-decaprenol L-rhamnosyltransferase [EC:2.4.1.289]	PF13733.6	N-terminal region of glycosyl transferase group 7	Glycan biosynthesis and metabolism	Arabinogalactan biosynthesis - Mycobacterium		NA	NA	NA	NA	NA	NA
3300049629__vRhyme_unbinned495__Ga0504420_0019090_5	2018-09-29 | 271 | Late Summer	K03272	gmhC, hldE, waaE, rfaE; D-beta-D-heptose 7-phosphate kinase / D-beta-D-heptose 1-phosphate adenosyltransferase [EC:2.7.1.167 2.7.7.70]	PF01467.26	Cytidylyltransferase-like	Glycan biosynthesis and metabolism	Lipopolysaccharide biosynthesis	ADP-L-glycero-D-manno-heptose biosynthesis	NA	NA	NA	NA	NA	NA
3300049629__vRhyme_unbinned49__Ga0504420_0000577_4	2018-09-29 | 271 | Late Summer	K09474	phoN; acid phosphatase (class A) [EC:3.1.3.2]	n/a	n/a	Metabolism of cofactors and vitamins	Riboflavin metabolism		NA	NA	NA	NA	NA	NA
3300049629__vRhyme_unbinned4__Ga0504420_0000008_132	2018-09-29 | 271 | Late Summer	K00422	E1.10.3.1; polyphenol oxidase [EC:1.10.3.1]	PF00264.20	Common central domain of tyrosinase	Amino acid metabolism|Biosynthesis of other secondary metabolites	Isoquinoline alkaloid biosynthesis|Tyrosine metabolism		NA	NA	NA	NA	NA	NA
3300049629__vRhyme_unbinned4__Ga0504420_0000008_139	2018-09-29 | 271 | Late Summer	K01939	purA, ADSS; adenylosuccinate synthase [EC:6.3.4.4]	PF00709.21	Adenylosuccinate synthetase	Amino acid metabolism|Nucleotide metabolism	Alanine, aspartate and glutamate metabolism|Purine metabolism	Adenine ribonucleotide biosynthesis, IMP => ADP,ATP	NA	NA	NA	NA	NA	NA
3300049629__vRhyme_unbinned4__Ga0504420_0000008_148	2018-09-29 | 271 | Late Summer	K01734	mgsA; methylglyoxal synthase [EC:4.2.3.3]	PF02142.22	MGS-like domain	Carbohydrate metabolism	Propanoate metabolism		NA	NA	NA	NA	NA	NA
3300049629__vRhyme_unbinned4__Ga0504420_0000008_152	2018-09-29 | 271 | Late Summer	K03272	gmhC, hldE, waaE, rfaE; D-beta-D-heptose 7-phosphate kinase / D-beta-D-heptose 1-phosphate adenosyltransferase [EC:2.7.1.167 2.7.7.70]	PF00294.24	pfkB family carbohydrate kinase	Glycan biosynthesis and metabolism	Lipopolysaccharide biosynthesis	ADP-L-glycero-D-manno-heptose biosynthesis	NA	NA	NA	NA	NA	NA
3300049629__vRhyme_unbinned4__Ga0504420_0000008_202	2018-09-29 | 271 | Late Summer	K13317	eryBIII, tylCIII, tylC3; NDP-4-keto-2,6-dideoxyhexose 3-C-methyltransferase [EC:2.1.1.-]	PF08484.11	C-methyltransferase C-terminal domain	Metabolism of terpenoids and polyketides	Polyketide sugar unit biosynthesis	dTDP-L-mycarose biosynthesis	NA	NA	NA	NA	NA	NA
3300049629__vRhyme_unbinned4__Ga0504420_0000008_210	2018-09-29 | 271 | Late Summer	K01711	gmd, GMDS; GDPmannose 4,6-dehydratase [EC:4.2.1.47]	PF16363.5	GDP-mannose 4,6 dehydratase	Carbohydrate metabolism	Amino sugar and nucleotide sugar metabolism|Fructose and mannose metabolism		NA	NA	NA	NA	NA	NA
3300049629__vRhyme_unbinned51__Ga0504420_0000641_16	2018-09-29 | 271 | Late Summer	K01737	queD, ptpS, PTS; 6-pyruvoyltetrahydropterin/6-carboxytetrahydropterin synthase [EC:4.2.3.12 4.1.2.50]	PF01242.19	6-pyruvoyl tetrahydropterin synthase	Metabolism of cofactors and vitamins	Folate biosynthesis	L-threo-Tetrahydrobiopterin biosynthesis, GTP => L-threo-BH4|Tetrahydrobiopterin biosynthesis, GTP => BH4	NA	NA	NA	NA	NA	NA
3300049629__vRhyme_unbinned527__Ga0504420_0021066_3	2018-09-29 | 271 | Late Summer	K00737	MGAT3; beta-1,4-mannosyl-glycoprotein beta-1,4-N-acetylglucosaminyltransferase [EC:2.4.1.144]	PF04724.13	Glycosyltransferase family 17	Glycan biosynthesis and metabolism	N-Glycan biosynthesis	N-glycan biosynthesis, complex type	NA	NA	NA	NA	NA	NA
3300049629__vRhyme_unbinned531__Ga0504420_0021157_2	2018-09-29 | 271 | Late Summer	K01916	nadE; NAD+ synthase [EC:6.3.1.5]	PF02540.17	NAD synthase	Metabolism of cofactors and vitamins	Nicotinate and nicotinamide metabolism	NAD biosynthesis, aspartate => quinolinate => NAD|NAD biosynthesis, tryptophan => quinolinate => NAD	NA	NA	NA	NA	NA	NA
3300049629__vRhyme_unbinned531__Ga0504420_0021157_3	2018-09-29 | 271 | Late Summer	K01737	queD, ptpS, PTS; 6-pyruvoyltetrahydropterin/6-carboxytetrahydropterin synthase [EC:4.2.3.12 4.1.2.50]	PF01242.19	6-pyruvoyl tetrahydropterin synthase	Metabolism of cofactors and vitamins	Folate biosynthesis	L-threo-Tetrahydrobiopterin biosynthesis, GTP => L-threo-BH4|Tetrahydrobiopterin biosynthesis, GTP => BH4	NA	NA	NA	NA	NA	NA
3300049629__vRhyme_unbinned531__Ga0504420_0021157_6	2018-09-29 | 271 | Late Summer	K10026	queE; 7-carboxy-7-deazaguanine synthase [EC:4.3.99.3]	n/a	n/a	Metabolism of cofactors and vitamins	Folate biosynthesis		NA	NA	NA	NA	NA	NA
3300049629__vRhyme_unbinned536__Ga0504420_0021383_2	2018-09-29 | 271 | Late Summer	K02703	psbA; photosystem II P680 reaction center D1 protein [EC:1.10.3.9]	PF00124.19	Photosynthetic reaction centre protein	Energy metabolism	Photosynthesis	Photosystem II	NA	NA	NA	NA	NA	NA
3300049629__vRhyme_unbinned54__Ga0504420_0000786_32	2018-09-29 | 271 | Late Summer	K00588	E2.1.1.104; caffeoyl-CoA O-methyltransferase [EC:2.1.1.104]	PF13578.6	Methyltransferase domain	Biosynthesis of other secondary metabolites	Biosynthesis of secondary metabolites - unclassified|Flavonoid biosynthesis|Phenylpropanoid biosynthesis|Stilbenoid, diarylheptanoid and gingerol biosynthesis	Monolignol biosynthesis, phenylalanine/tyrosine => monolignol	NA	NA	NA	NA	NA	NA
3300049629__vRhyme_unbinned568__Ga0504420_0023294_8	2018-09-29 | 271 | Late Summer	K00860	cysC; adenylylsulfate kinase [EC:2.7.1.25]	PF01583.20	Adenylylsulphate kinase	Energy metabolism|Nucleotide metabolism	Purine metabolism|Sulfur metabolism	Assimilatory sulfate reduction, sulfate => H2S	NA	NA	NA	NA	NA	NA
3300049629__vRhyme_unbinned56__Ga0504420_0000932_8	2018-09-29 | 271 | Late Summer	K01784	galE, GALE; UDP-glucose 4-epimerase [EC:5.1.3.2]	PF01370.21	NAD dependent epimerase/dehydratase family	Carbohydrate metabolism	Amino sugar and nucleotide sugar metabolism|Galactose metabolism	Galactose degradation, Leloir pathway, galactose => alpha-D-glucose-1P	NA	NA	NA	NA	NA	NA
3300049629__vRhyme_unbinned57__Ga0504420_0000948_27	2018-09-29 | 271 | Late Summer	K01784	galE, GALE; UDP-glucose 4-epimerase [EC:5.1.3.2]	PF01370.21	NAD dependent epimerase/dehydratase family	Carbohydrate metabolism	Amino sugar and nucleotide sugar metabolism|Galactose metabolism	Galactose degradation, Leloir pathway, galactose => alpha-D-glucose-1P	NA	NA	NA	NA	NA	NA
3300049629__vRhyme_unbinned57__Ga0504420_0000948_28	2018-09-29 | 271 | Late Summer	K01710	E4.2.1.46, rfbB, rffG; dTDP-glucose 4,6-dehydratase [EC:4.2.1.46]	PF01370.21	NAD dependent epimerase/dehydratase family	Biosynthesis of other secondary metabolites|Metabolism of terpenoids and polyketides	Acarbose and validamycin biosynthesis|Biosynthesis of vancomycin group antibiotics|Polyketide sugar unit biosynthesis|Streptomycin biosynthesis	dTDP-L-rhamnose biosynthesis	NA	NA	NA	NA	NA	NA
3300049629__vRhyme_unbinned57__Ga0504420_0000948_30	2018-09-29 | 271 | Late Summer	K00709	ABO; histo-blood group ABO system transferase [EC:2.4.1.40 2.4.1.37]	PF03414.13	Glycosyltransferase family 6	Glycan biosynthesis and metabolism	Glycosphingolipid biosynthesis - lacto and neolacto series		NA	NA	NA	NA	NA	NA
3300049629__vRhyme_unbinned57__Ga0504420_0000948_33	2018-09-29 | 271 | Late Summer	K01784	galE, GALE; UDP-glucose 4-epimerase [EC:5.1.3.2]	PF16363.5	GDP-mannose 4,6 dehydratase	Carbohydrate metabolism	Amino sugar and nucleotide sugar metabolism|Galactose metabolism	Galactose degradation, Leloir pathway, galactose => alpha-D-glucose-1P	NA	NA	NA	NA	NA	NA
3300049629__vRhyme_unbinned587__Ga0504420_0024193_3	2018-09-29 | 271 | Late Summer	K00012	UGDH, ugd; UDPglucose 6-dehydrogenase [EC:1.1.1.22]	n/a	n/a	Carbohydrate metabolism	Amino sugar and nucleotide sugar metabolism|Ascorbate and aldarate metabolism|Pentose and glucuronate interconversions	Ascorbate biosynthesis, animals, glucose-1P => ascorbate|Glucuronate pathway (uronate pathway)	NA	NA	NA	NA	NA	NA
3300049629__vRhyme_unbinned595__Ga0504420_0024599_6	2018-09-29 | 271 | Late Summer	K01495	GCH1, folE; GTP cyclohydrolase IA [EC:3.5.4.16]	PF01227.22	GTP cyclohydrolase I	Metabolism of cofactors and vitamins	Folate biosynthesis	L-threo-Tetrahydrobiopterin biosynthesis, GTP => L-threo-BH4|Tetrahydrobiopterin biosynthesis, GTP => BH4|Tetrahydrofolate biosynthesis, GTP => THF|Tetrahydrofolate biosynthesis, mediated by PTPS, GTP => THF	NA	NA	NA	NA	NA	NA
3300049629__vRhyme_unbinned5__Ga0504420_0000015_103	2018-09-29 | 271 | Late Summer	K02841	waaC, rfaC; heptosyltransferase I [EC:2.4.-.-]	n/a	n/a	Glycan biosynthesis and metabolism	Lipopolysaccharide biosynthesis		NA	NA	NA	NA	NA	NA
3300049629__vRhyme_unbinned5__Ga0504420_0000015_111	2018-09-29 | 271 | Late Summer	K01784	galE, GALE; UDP-glucose 4-epimerase [EC:5.1.3.2]	PF01370.21	NAD dependent epimerase/dehydratase family	Carbohydrate metabolism	Amino sugar and nucleotide sugar metabolism|Galactose metabolism	Galactose degradation, Leloir pathway, galactose => alpha-D-glucose-1P	NA	NA	NA	NA	NA	NA
3300049629__vRhyme_unbinned5__Ga0504420_0000015_129	2018-09-29 | 271 | Late Summer	K22227	ahbD; heme synthase	n/a	n/a	Metabolism of cofactors and vitamins	Porphyrin and chlorophyll metabolism	Heme biosynthesis, archaea, siroheme => heme	NA	NA	NA	NA	NA	NA
3300049629__vRhyme_unbinned5__Ga0504420_0000015_69	2018-09-29 | 271 | Late Summer	K02377	TSTA3, fcl; GDP-L-fucose synthase [EC:1.1.1.271]	PF01370.21	NAD dependent epimerase/dehydratase family	Carbohydrate metabolism	Amino sugar and nucleotide sugar metabolism|Fructose and mannose metabolism		NA	NA	NA	NA	NA	NA
3300049629__vRhyme_unbinned5__Ga0504420_0000015_70	2018-09-29 | 271 | Late Summer	K02377	TSTA3, fcl; GDP-L-fucose synthase [EC:1.1.1.271]	PF01370.21	NAD dependent epimerase/dehydratase family	Carbohydrate metabolism	Amino sugar and nucleotide sugar metabolism|Fructose and mannose metabolism		NA	NA	NA	NA	NA	NA
3300049629__vRhyme_unbinned5__Ga0504420_0000015_73	2018-09-29 | 271 | Late Summer	K01790	rfbC, rmlC; dTDP-4-dehydrorhamnose 3,5-epimerase [EC:5.1.3.13]	PF00908.17	dTDP-4-dehydrorhamnose 3,5-epimerase	Biosynthesis of other secondary metabolites|Metabolism of terpenoids and polyketides	Polyketide sugar unit biosynthesis|Streptomycin biosynthesis	dTDP-L-rhamnose biosynthesis	NA	NA	NA	NA	NA	NA
3300049629__vRhyme_unbinned5__Ga0504420_0000015_74	2018-09-29 | 271 | Late Summer	K01784	galE, GALE; UDP-glucose 4-epimerase [EC:5.1.3.2]	PF01370.21	NAD dependent epimerase/dehydratase family	Carbohydrate metabolism	Amino sugar and nucleotide sugar metabolism|Galactose metabolism	Galactose degradation, Leloir pathway, galactose => alpha-D-glucose-1P	NA	NA	NA	NA	NA	NA
3300049629__vRhyme_unbinned5__Ga0504420_0000015_76	2018-09-29 | 271 | Late Summer	K00012	UGDH, ugd; UDPglucose 6-dehydrogenase [EC:1.1.1.22]	PF00984.19	UDP-glucose/GDP-mannose dehydrogenase family, central domain	Carbohydrate metabolism	Amino sugar and nucleotide sugar metabolism|Ascorbate and aldarate metabolism|Pentose and glucuronate interconversions	Ascorbate biosynthesis, animals, glucose-1P => ascorbate|Glucuronate pathway (uronate pathway)	NA	NA	NA	NA	NA	NA
3300049629__vRhyme_unbinned5__Ga0504420_0000015_86	2018-09-29 | 271 | Late Summer	K00860	cysC; adenylylsulfate kinase [EC:2.7.1.25]	PF01583.20	Adenylylsulphate kinase	Energy metabolism|Nucleotide metabolism	Purine metabolism|Sulfur metabolism	Assimilatory sulfate reduction, sulfate => H2S	NA	NA	NA	NA	NA	NA
3300049629__vRhyme_unbinned5__Ga0504420_0000015_9	2018-09-29 | 271 | Late Summer	K00012	UGDH, ugd; UDPglucose 6-dehydrogenase [EC:1.1.1.22]	PF00984.19	UDP-glucose/GDP-mannose dehydrogenase family, central domain	Carbohydrate metabolism	Amino sugar and nucleotide sugar metabolism|Ascorbate and aldarate metabolism|Pentose and glucuronate interconversions	Ascorbate biosynthesis, animals, glucose-1P => ascorbate|Glucuronate pathway (uronate pathway)	NA	NA	NA	NA	NA	NA
3300049629__vRhyme_unbinned5__Ga0504420_0000015_98	2018-09-29 | 271 | Late Summer	K00542	GAMT; guanidinoacetate N-methyltransferase [EC:2.1.1.2]	n/a	n/a	Amino acid metabolism	Arginine and proline metabolism|Glycine, serine and threonine metabolism	Creatine pathway	NA	NA	NA	NA	NA	NA
3300049629__vRhyme_unbinned667__Ga0504420_0029066_3	2018-09-29 | 271 | Late Summer	K01737	queD, ptpS, PTS; 6-pyruvoyltetrahydropterin/6-carboxytetrahydropterin synthase [EC:4.2.3.12 4.1.2.50]	PF01242.19	6-pyruvoyl tetrahydropterin synthase	Metabolism of cofactors and vitamins	Folate biosynthesis	L-threo-Tetrahydrobiopterin biosynthesis, GTP => L-threo-BH4|Tetrahydrobiopterin biosynthesis, GTP => BH4	NA	NA	NA	NA	NA	NA
3300049629__vRhyme_unbinned699__Ga0504420_0030970_5	2018-09-29 | 271 | Late Summer	K16011	algA, xanB, rfbA, wbpW, pslB; mannose-1-phosphate guanylyltransferase / mannose-6-phosphate isomerase [EC:2.7.7.13 5.3.1.8]	PF01050.18	Mannose-6-phosphate isomerase	Carbohydrate metabolism	Amino sugar and nucleotide sugar metabolism|Fructose and mannose metabolism		NA	NA	NA	NA	NA	NA
3300049629__vRhyme_unbinned6__Ga0504420_0000020_26	2018-09-29 | 271 | Late Summer	K03274	gmhD, rfaD; ADP-L-glycero-D-manno-heptose 6-epimerase [EC:5.1.3.20]	PF01370.21	NAD dependent epimerase/dehydratase family	Glycan biosynthesis and metabolism	Lipopolysaccharide biosynthesis	ADP-L-glycero-D-manno-heptose biosynthesis	NA	NA	NA	NA	NA	NA
3300049629__vRhyme_unbinned6__Ga0504420_0000020_36	2018-09-29 | 271 | Late Summer	K03272	gmhC, hldE, waaE, rfaE; D-beta-D-heptose 7-phosphate kinase / D-beta-D-heptose 1-phosphate adenosyltransferase [EC:2.7.1.167 2.7.7.70]	PF00294.24	pfkB family carbohydrate kinase	Glycan biosynthesis and metabolism	Lipopolysaccharide biosynthesis	ADP-L-glycero-D-manno-heptose biosynthesis	NA	NA	NA	NA	NA	NA
3300049629__vRhyme_unbinned6__Ga0504420_0000020_52	2018-09-29 | 271 | Late Summer	K01915	glnA, GLUL; glutamine synthetase [EC:6.3.1.2]	PF00120.24	Glutamine synthetase, catalytic domain	Amino acid metabolism|Carbohydrate metabolism|Energy metabolism	Alanine, aspartate and glutamate metabolism|Arginine biosynthesis|Glyoxylate and dicarboxylate metabolism|Nitrogen metabolism		NA	NA	NA	NA	NA	NA
3300049629__vRhyme_unbinned6__Ga0504420_0000020_74	2018-09-29 | 271 | Late Summer	K01724	PCBD, phhB; 4a-hydroxytetrahydrobiopterin dehydratase [EC:4.2.1.96]	PF01329.19	Pterin 4 alpha carbinolamine dehydratase	Metabolism of cofactors and vitamins	Folate biosynthesis		NA	NA	NA	NA	NA	NA
3300049629__vRhyme_unbinned71__Ga0504420_0001249_33	2018-09-29 | 271 | Late Summer	K07260	vanY; zinc D-Ala-D-Ala carboxypeptidase [EC:3.4.17.14]	PF02557.17	D-alanyl-D-alanine carboxypeptidase	Glycan biosynthesis and metabolism	Peptidoglycan biosynthesis	Vancomycin resistance, D-Ala-D-Lac type	NA	NA	NA	NA	NA	NA
3300049629__vRhyme_unbinned745__Ga0504420_0033607_4	2018-09-29 | 271 | Late Summer	K01784	galE, GALE; UDP-glucose 4-epimerase [EC:5.1.3.2]	PF16363.5	GDP-mannose 4,6 dehydratase	Carbohydrate metabolism	Amino sugar and nucleotide sugar metabolism|Galactose metabolism	Galactose degradation, Leloir pathway, galactose => alpha-D-glucose-1P	NA	NA	NA	NA	NA	NA
3300049629__vRhyme_unbinned76__Ga0504420_0001558_11	2018-09-29 | 271 | Late Summer	K00677	lpxA; UDP-N-acetylglucosamine acyltransferase [EC:2.3.1.129]	PF00132.24	Bacterial transferase hexapeptide (six repeats)	Glycan biosynthesis and metabolism	Lipopolysaccharide biosynthesis	KDO2-lipid A biosynthesis, Raetz pathway, LpxL-LpxM type|KDO2-lipid A biosynthesis, Raetz pathway, non-LpxL-LpxM type	NA	NA	NA	NA	NA	NA
3300049629__vRhyme_unbinned772__Ga0504420_0035163_7	2018-09-29 | 271 | Late Summer	K00860	cysC; adenylylsulfate kinase [EC:2.7.1.25]	PF01583.20	Adenylylsulphate kinase	Energy metabolism|Nucleotide metabolism	Purine metabolism|Sulfur metabolism	Assimilatory sulfate reduction, sulfate => H2S	NA	NA	NA	NA	NA	NA
3300049629__vRhyme_unbinned772__Ga0504420_0035163_9	2018-09-29 | 271 | Late Summer	K00952	nadM; nicotinamide-nucleotide adenylyltransferase [EC:2.7.7.1]	n/a	n/a	Metabolism of cofactors and vitamins	Nicotinate and nicotinamide metabolism		NA	NA	NA	NA	NA	NA
3300049629__vRhyme_unbinned78__Ga0504420_0001648_fragment_1_7	2018-09-29 | 271 | Late Summer	K00709	ABO; histo-blood group ABO system transferase [EC:2.4.1.40 2.4.1.37]	PF03414.13	Glycosyltransferase family 6	Glycan biosynthesis and metabolism	Glycosphingolipid biosynthesis - lacto and neolacto series		NA	NA	NA	NA	NA	NA
3300049629__vRhyme_unbinned809__Ga0504420_0036913_4	2018-09-29 | 271 | Late Summer	K02843	waaF, rfaF; heptosyltransferase II [EC:2.4.-.-]	n/a	n/a	Glycan biosynthesis and metabolism	Lipopolysaccharide biosynthesis		NA	NA	NA	NA	NA	NA
3300049629__vRhyme_unbinned814__Ga0504420_0037086_4	2018-09-29 | 271 | Late Summer	K01784	galE, GALE; UDP-glucose 4-epimerase [EC:5.1.3.2]	PF01370.21	NAD dependent epimerase/dehydratase family	Carbohydrate metabolism	Amino sugar and nucleotide sugar metabolism|Galactose metabolism	Galactose degradation, Leloir pathway, galactose => alpha-D-glucose-1P	NA	NA	NA	NA	NA	NA
3300049629__vRhyme_unbinned83__Ga0504420_0001714_22	2018-09-29 | 271 | Late Summer	K07260	vanY; zinc D-Ala-D-Ala carboxypeptidase [EC:3.4.17.14]	PF02557.17	D-alanyl-D-alanine carboxypeptidase	Glycan biosynthesis and metabolism	Peptidoglycan biosynthesis	Vancomycin resistance, D-Ala-D-Lac type	NA	NA	NA	NA	NA	NA
3300049629__vRhyme_unbinned84__Ga0504420_0001722_15	2018-09-29 | 271 | Late Summer	K00568	ubiG; 2-polyprenyl-6-hydroxyphenyl methylase / 3-demethylubiquinone-9 3-methyltransferase [EC:2.1.1.222 2.1.1.64]	PF13489.6	Methyltransferase domain	Metabolism of cofactors and vitamins	Ubiquinone and other terpenoid-quinone biosynthesis	Ubiquinone biosynthesis, prokaryotes, chorismate (+ polyprenyl-PP) => ubiquinol	NA	NA	NA	NA	NA	NA
3300049629__vRhyme_unbinned900__Ga0504420_0042857_2	2018-09-29 | 271 | Late Summer	K06920	queC; 7-cyano-7-deazaguanine synthase [EC:6.3.4.20]	PF06508.13	Queuosine biosynthesis protein QueC	Metabolism of cofactors and vitamins	Folate biosynthesis		NA	NA	NA	NA	NA	NA
3300049629__vRhyme_unbinned90__Ga0504420_0001873_19	2018-09-29 | 271 | Late Summer	K10026	queE; 7-carboxy-7-deazaguanine synthase [EC:4.3.99.3]	PF04055.21	Radical SAM superfamily	Metabolism of cofactors and vitamins	Folate biosynthesis		NA	NA	NA	NA	NA	NA
3300049629__vRhyme_unbinned90__Ga0504420_0001873_20	2018-09-29 | 271 | Late Summer	K06920	queC; 7-cyano-7-deazaguanine synthase [EC:6.3.4.20]	PF06508.13	Queuosine biosynthesis protein QueC	Metabolism of cofactors and vitamins	Folate biosynthesis		NA	NA	NA	NA	NA	NA
3300049629__vRhyme_unbinned924__Ga0504420_0044372_5	2018-09-29 | 271 | Late Summer	K19645	dfrB, dfr2; dihydrofolate reductase (trimethoprim resistance protein) [EC:1.5.1.3]	PF06442.11	R67 dihydrofolate reductase	Metabolism of cofactors and vitamins	Folate biosynthesis|One carbon pool by folate		NA	NA	NA	NA	NA	NA
3300049629__vRhyme_unbinned92__Ga0504420_0001916_7	2018-09-29 | 271 | Late Summer	K07260	vanY; zinc D-Ala-D-Ala carboxypeptidase [EC:3.4.17.14]	PF02557.17	D-alanyl-D-alanine carboxypeptidase	Glycan biosynthesis and metabolism	Peptidoglycan biosynthesis	Vancomycin resistance, D-Ala-D-Lac type	NA	NA	NA	NA	NA	NA
3300049629__vRhyme_unbinned956__Ga0504420_0047030_5	2018-09-29 | 271 | Late Summer	K00390	cysH; phosphoadenosine phosphosulfate reductase [EC:1.8.4.8 1.8.4.10]	PF01507.19	Phosphoadenosine phosphosulfate reductase family	Energy metabolism	Sulfur metabolism	Assimilatory sulfate reduction, sulfate => H2S	NA	NA	NA	NA	NA	NA
3300049629__vRhyme_unbinned980__Ga0504420_0049706_2	2018-09-29 | 271 | Late Summer	K01737	queD, ptpS, PTS; 6-pyruvoyltetrahydropterin/6-carboxytetrahydropterin synthase [EC:4.2.3.12 4.1.2.50]	PF01242.19	6-pyruvoyl tetrahydropterin synthase	Metabolism of cofactors and vitamins	Folate biosynthesis	L-threo-Tetrahydrobiopterin biosynthesis, GTP => L-threo-BH4|Tetrahydrobiopterin biosynthesis, GTP => BH4	NA	NA	NA	NA	NA	NA
3300049629__vRhyme_unbinned99__Ga0504420_0002060_15	2018-09-29 | 271 | Late Summer	K02377	TSTA3, fcl; GDP-L-fucose synthase [EC:1.1.1.271]	PF01370.21	NAD dependent epimerase/dehydratase family	Carbohydrate metabolism	Amino sugar and nucleotide sugar metabolism|Fructose and mannose metabolism		NA	NA	NA	NA	NA	NA
3300049629__vRhyme_unbinned99__Ga0504420_0002060_16	2018-09-29 | 271 | Late Summer	K01711	gmd, GMDS; GDPmannose 4,6-dehydratase [EC:4.2.1.47]	PF16363.5	GDP-mannose 4,6 dehydratase	Carbohydrate metabolism	Amino sugar and nucleotide sugar metabolism|Fructose and mannose metabolism		NA	NA	NA	NA	NA	NA
3300042353__vRhyme_107__Ga0453939_0000031_10	2019-04-24 | 114 | Spring	K00542	GAMT; guanidinoacetate N-methyltransferase [EC:2.1.1.2]	n/a	n/a	Amino acid metabolism	Arginine and proline metabolism|Glycine, serine and threonine metabolism	Creatine pathway	NA	NA	NA	NA	NA	NA
3300042353__vRhyme_10__Ga0453939_0000336_2	2019-04-24 | 114 | Spring	K16371	gatZ-kbaZ; D-tagatose-1,6-bisphosphate aldolase subunit GatZ/KbaZ	PF08013.11	Tagatose 6 phosphate kinase	Carbohydrate metabolism	Galactose metabolism		NA	NA	NA	NA	NA	NA
3300042353__vRhyme_10__Ga0453939_0000336_3	2019-04-24 | 114 | Spring	K03270	kdsC; 3-deoxy-D-manno-octulosonate 8-phosphate phosphatase (KDO 8-P phosphatase) [EC:3.1.3.45]	n/a	n/a	Glycan biosynthesis and metabolism	Lipopolysaccharide biosynthesis	CMP-KDO biosynthesis	NA	NA	NA	NA	NA	NA
3300042353__vRhyme_10__Ga0453939_0000336_4	2019-04-24 | 114 | Spring	K00014	aroE; shikimate dehydrogenase [EC:1.1.1.25]	n/a	n/a	Amino acid metabolism	Phenylalanine, tyrosine and tryptophan biosynthesis	Shikimate pathway, phosphoenolpyruvate + erythrose-4P => chorismate	NA	NA	NA	NA	NA	NA
3300042353__vRhyme_10__Ga0453939_0000336_5	2019-04-24 | 114 | Spring	K23144	K23144; UDP-N-acetylglucosamine diphosphorylase / glucose-1-phosphate thymidylyltransferase / UDP-N-acetylgalactosamine diphosphorylase / glucosamine-1-phosphate N-acetyltransferase / galactosamine-1-phosphate N-acetyltransferase [EC:2.7.7.23 2.7.7.24 2.7.7.83 2.3.1.157 2.3.1.276]	n/a	n/a	Biosynthesis of other secondary metabolites|Metabolism of terpenoids and polyketides	Acarbose and validamycin biosynthesis|Polyketide sugar unit biosynthesis|Streptomycin biosynthesis		NA	NA	NA	NA	NA	NA
3300042353__vRhyme_116__Ga0453939_0000018_7	2019-04-24 | 114 | Spring	K06131	clsA_B; cardiolipin synthase A/B [EC:2.7.8.-]	PF13091.6	PLD-like domain	Lipid metabolism	Glycerophospholipid metabolism		NA	NA	NA	NA	NA	NA
3300042353__vRhyme_121__Ga0453939_0001443_10	2019-04-24 | 114 | Spring	K00390	cysH; phosphoadenosine phosphosulfate reductase [EC:1.8.4.8 1.8.4.10]	PF01507.19	Phosphoadenosine phosphosulfate reductase family	Energy metabolism	Sulfur metabolism	Assimilatory sulfate reduction, sulfate => H2S	NA	NA	NA	NA	NA	NA
3300042353__vRhyme_133__Ga0453939_0001455_13	2019-04-24 | 114 | Spring	K00860	cysC; adenylylsulfate kinase [EC:2.7.1.25]	PF01583.20	Adenylylsulphate kinase	Energy metabolism|Nucleotide metabolism	Purine metabolism|Sulfur metabolism	Assimilatory sulfate reduction, sulfate => H2S	NA	NA	NA	NA	NA	NA
3300042353__vRhyme_138__Ga0453939_0018680_2	2019-04-24 | 114 | Spring	K21029	moeB; molybdopterin-synthase adenylyltransferase [EC:2.7.7.80]	PF00899.21	ThiF family	Folding, sorting and degradation	Sulfur relay system		NA	NA	NA	NA	NA	NA
3300042353__vRhyme_164__Ga0453939_0002526_6	2019-04-24 | 114 | Spring	K03273	gmhB; D-glycero-D-manno-heptose 1,7-bisphosphate phosphatase [EC:3.1.3.82 3.1.3.83]	n/a	n/a	Glycan biosynthesis and metabolism	Lipopolysaccharide biosynthesis	ADP-L-glycero-D-manno-heptose biosynthesis	NA	NA	NA	NA	NA	NA
3300042353__vRhyme_173__Ga0453939_0000811_3	2019-04-24 | 114 | Spring	K00012	UGDH, ugd; UDPglucose 6-dehydrogenase [EC:1.1.1.22]	PF00984.19	UDP-glucose/GDP-mannose dehydrogenase family, central domain	Carbohydrate metabolism	Amino sugar and nucleotide sugar metabolism|Ascorbate and aldarate metabolism|Pentose and glucuronate interconversions	Ascorbate biosynthesis, animals, glucose-1P => ascorbate|Glucuronate pathway (uronate pathway)	NA	NA	NA	NA	NA	NA
3300042353__vRhyme_173__Ga0453939_0000811_8	2019-04-24 | 114 | Spring	K13953	adhP; alcohol dehydrogenase, propanol-preferring [EC:1.1.1.1]	n/a	n/a	Amino acid metabolism|Carbohydrate metabolism|Lipid metabolism|Metabolism of cofactors and vitamins|Xenobiotics biodegradation and metabolism	Chloroalkane and chloroalkene degradation|Drug metabolism - cytochrome P450|Fatty acid degradation|Glycolysis / Gluconeogenesis|Metabolism of xenobiotics by cytochrome P450|Naphthalene degradation|Retinol metabolism|Tyrosine metabolism		NA	NA	NA	NA	NA	NA
3300042353__vRhyme_173__Ga0453939_0001458_4	2019-04-24 | 114 | Spring	K03272	gmhC, hldE, waaE, rfaE; D-beta-D-heptose 7-phosphate kinase / D-beta-D-heptose 1-phosphate adenosyltransferase [EC:2.7.1.167 2.7.7.70]	PF01467.26	Cytidylyltransferase-like	Glycan biosynthesis and metabolism	Lipopolysaccharide biosynthesis	ADP-L-glycero-D-manno-heptose biosynthesis	NA	NA	NA	NA	NA	NA
3300042353__vRhyme_176__Ga0453939_0000824_21	2019-04-24 | 114 | Spring	K07260	vanY; zinc D-Ala-D-Ala carboxypeptidase [EC:3.4.17.14]	PF02557.17	D-alanyl-D-alanine carboxypeptidase	Glycan biosynthesis and metabolism	Peptidoglycan biosynthesis	Vancomycin resistance, D-Ala-D-Lac type	NA	NA	NA	NA	NA	NA
3300042353__vRhyme_198__Ga0453939_0000001_122	2019-04-24 | 114 | Spring	K00274	MAO, aofH; monoamine oxidase [EC:1.4.3.4]	PF01593.24	Flavin containing amine oxidoreductase	Amino acid metabolism|Biosynthesis of other secondary metabolites|Xenobiotics biodegradation and metabolism	Arginine and proline metabolism|Drug metabolism - cytochrome P450|Glycine, serine and threonine metabolism|Histidine metabolism|Isoquinoline alkaloid biosynthesis|Phenylalanine metabolism|Tryptophan metabolism|Tyrosine metabolism	GABA biosynthesis, eukaryotes, putrescine => GABA	NA	NA	NA	NA	NA	NA
3300042353__vRhyme_198__Ga0453939_0000084_13	2019-04-24 | 114 | Spring	K01710	E4.2.1.46, rfbB, rffG; dTDP-glucose 4,6-dehydratase [EC:4.2.1.46]	PF16363.5	GDP-mannose 4,6 dehydratase	Biosynthesis of other secondary metabolites|Metabolism of terpenoids and polyketides	Acarbose and validamycin biosynthesis|Biosynthesis of vancomycin group antibiotics|Polyketide sugar unit biosynthesis|Streptomycin biosynthesis	dTDP-L-rhamnose biosynthesis	NA	NA	NA	NA	NA	NA
3300042353__vRhyme_198__Ga0453939_0000084_35	2019-04-24 | 114 | Spring	K12450	RHM; UDP-glucose 4,6-dehydratase [EC:4.2.1.76]	PF04321.17	RmlD substrate binding domain	Carbohydrate metabolism	Amino sugar and nucleotide sugar metabolism		NA	NA	NA	NA	NA	NA
3300042353__vRhyme_198__Ga0453939_0000084_36	2019-04-24 | 114 | Spring	K00973	E2.7.7.24, rfbA, rffH; glucose-1-phosphate thymidylyltransferase [EC:2.7.7.24]	PF00483.23	Nucleotidyl transferase	Biosynthesis of other secondary metabolites|Metabolism of terpenoids and polyketides	Acarbose and validamycin biosynthesis|Polyketide sugar unit biosynthesis|Streptomycin biosynthesis	dTDP-L-rhamnose biosynthesis	NA	NA	NA	NA	NA	NA
3300042353__vRhyme_19__Ga0453939_0001234_10	2019-04-24 | 114 | Spring	K02843	waaF, rfaF; heptosyltransferase II [EC:2.4.-.-]	n/a	n/a	Glycan biosynthesis and metabolism	Lipopolysaccharide biosynthesis		NA	NA	NA	NA	NA	NA
3300042353__vRhyme_19__Ga0453939_0001234_2	2019-04-24 | 114 | Spring	K00012	UGDH, ugd; UDPglucose 6-dehydrogenase [EC:1.1.1.22]	PF00984.19	UDP-glucose/GDP-mannose dehydrogenase family, central domain	Carbohydrate metabolism	Amino sugar and nucleotide sugar metabolism|Ascorbate and aldarate metabolism|Pentose and glucuronate interconversions	Ascorbate biosynthesis, animals, glucose-1P => ascorbate|Glucuronate pathway (uronate pathway)	NA	NA	NA	NA	NA	NA
3300042353__vRhyme_19__Ga0453939_0001234_4	2019-04-24 | 114 | Spring	K01784	galE, GALE; UDP-glucose 4-epimerase [EC:5.1.3.2]	PF01370.21	NAD dependent epimerase/dehydratase family	Carbohydrate metabolism	Amino sugar and nucleotide sugar metabolism|Galactose metabolism	Galactose degradation, Leloir pathway, galactose => alpha-D-glucose-1P	NA	NA	NA	NA	NA	NA
3300042353__vRhyme_19__Ga0453939_0001234_7	2019-04-24 | 114 | Spring	K00568	ubiG; 2-polyprenyl-6-hydroxyphenyl methylase / 3-demethylubiquinone-9 3-methyltransferase [EC:2.1.1.222 2.1.1.64]	PF08241.12	Methyltransferase domain	Metabolism of cofactors and vitamins	Ubiquinone and other terpenoid-quinone biosynthesis	Ubiquinone biosynthesis, prokaryotes, chorismate (+ polyprenyl-PP) => ubiquinol	NA	NA	NA	NA	NA	NA
3300042353__vRhyme_210__Ga0453939_0000412_12	2019-04-24 | 114 | Spring	K00568	ubiG; 2-polyprenyl-6-hydroxyphenyl methylase / 3-demethylubiquinone-9 3-methyltransferase [EC:2.1.1.222 2.1.1.64]	PF13489.6	Methyltransferase domain	Metabolism of cofactors and vitamins	Ubiquinone and other terpenoid-quinone biosynthesis	Ubiquinone biosynthesis, prokaryotes, chorismate (+ polyprenyl-PP) => ubiquinol	NA	NA	NA	NA	NA	NA
3300042353__vRhyme_211__Ga0453939_0002854_4	2019-04-24 | 114 | Spring	K13522	K13522, nadM; bifunctional NMN adenylyltransferase/nudix hydrolase [EC:2.7.7.1 3.6.1.-]	n/a	n/a	Metabolism of cofactors and vitamins	Nicotinate and nicotinamide metabolism		NA	NA	NA	NA	NA	NA
3300042353__vRhyme_222__Ga0453939_0000141_10	2019-04-24 | 114 | Spring	K00059	fabG, OAR1; 3-oxoacyl-[acyl-carrier protein] reductase [EC:1.1.1.100]	PF00106.25	short chain dehydrogenase	Biosynthesis of other secondary metabolites|Lipid metabolism|Metabolism of cofactors and vitamins	Biotin metabolism|Fatty acid biosynthesis|Prodigiosin biosynthesis	Fatty acid biosynthesis in mitochondria, fungi|Fatty acid biosynthesis, elongation|Pimeloyl-ACP biosynthesis, BioC-BioH pathway, malonyl-ACP => pimeloyl-ACP	NA	NA	NA	NA	NA	NA
3300042353__vRhyme_223__Ga0453939_0001771_4	2019-04-24 | 114 | Spring	K21480	HO, pbsA1, hmuO; heme oxygenase (biliverdin-producing, ferredoxin) [EC:1.14.15.20]	PF01126.20	Heme oxygenase	Metabolism of cofactors and vitamins	Porphyrin and chlorophyll metabolism		NA	NA	NA	NA	NA	NA
3300042353__vRhyme_230__Ga0453939_0000703_18	2019-04-24 | 114 | Spring	K07260	vanY; zinc D-Ala-D-Ala carboxypeptidase [EC:3.4.17.14]	PF02557.17	D-alanyl-D-alanine carboxypeptidase	Glycan biosynthesis and metabolism	Peptidoglycan biosynthesis	Vancomycin resistance, D-Ala-D-Lac type	NA	NA	NA	NA	NA	NA
3300042353__vRhyme_232__Ga0453939_0000920_14	2019-04-24 | 114 | Spring	K09458	fabF, OXSM, CEM1; 3-oxoacyl-[acyl-carrier-protein] synthase II [EC:2.3.1.179]	PF02801.22	Beta-ketoacyl synthase, C-terminal domain	Lipid metabolism|Metabolism of cofactors and vitamins	Biotin metabolism|Fatty acid biosynthesis	Fatty acid biosynthesis in mitochondria, animals|Fatty acid biosynthesis in mitochondria, fungi|Fatty acid biosynthesis, elongation|Pimeloyl-ACP biosynthesis, BioC-BioH pathway, malonyl-ACP => pimeloyl-ACP	NA	NA	NA	NA	NA	NA
3300042353__vRhyme_25__Ga0453939_0005306_5	2019-04-24 | 114 | Spring	K01858	INO1, ISYNA1; myo-inositol-1-phosphate synthase [EC:5.5.1.4]	PF01658.17	Myo-inositol-1-phosphate synthase	Biosynthesis of other secondary metabolites|Carbohydrate metabolism	Inositol phosphate metabolism|Streptomycin biosynthesis		NA	NA	NA	NA	NA	NA
3300042353__vRhyme_30__Ga0453939_0002979_2	2019-04-24 | 114 | Spring	K03274	gmhD, rfaD; ADP-L-glycero-D-manno-heptose 6-epimerase [EC:5.1.3.20]	PF01370.21	NAD dependent epimerase/dehydratase family	Glycan biosynthesis and metabolism	Lipopolysaccharide biosynthesis	ADP-L-glycero-D-manno-heptose biosynthesis	NA	NA	NA	NA	NA	NA
3300042353__vRhyme_30__Ga0453939_0002979_3	2019-04-24 | 114 | Spring	K03272	gmhC, hldE, waaE, rfaE; D-beta-D-heptose 7-phosphate kinase / D-beta-D-heptose 1-phosphate adenosyltransferase [EC:2.7.1.167 2.7.7.70]	PF00294.24	pfkB family carbohydrate kinase	Glycan biosynthesis and metabolism	Lipopolysaccharide biosynthesis	ADP-L-glycero-D-manno-heptose biosynthesis	NA	NA	NA	NA	NA	NA
3300042353__vRhyme_30__Ga0453939_0002979_7	2019-04-24 | 114 | Spring	K03272	gmhC, hldE, waaE, rfaE; D-beta-D-heptose 7-phosphate kinase / D-beta-D-heptose 1-phosphate adenosyltransferase [EC:2.7.1.167 2.7.7.70]	PF01467.26	Cytidylyltransferase-like	Glycan biosynthesis and metabolism	Lipopolysaccharide biosynthesis	ADP-L-glycero-D-manno-heptose biosynthesis	NA	NA	NA	NA	NA	NA
3300042353__vRhyme_32__Ga0453939_0002860_4	2019-04-24 | 114 | Spring	K12452	ascC, ddhC, rfbH; CDP-4-dehydro-6-deoxyglucose reductase, E1 [EC:1.17.1.1]	PF01041.17	DegT/DnrJ/EryC1/StrS aminotransferase family	Carbohydrate metabolism	Amino sugar and nucleotide sugar metabolism		NA	NA	NA	NA	NA	NA
3300042353__vRhyme_32__Ga0453939_0002860_5	2019-04-24 | 114 | Spring	K01710	E4.2.1.46, rfbB, rffG; dTDP-glucose 4,6-dehydratase [EC:4.2.1.46]	PF01370.21	NAD dependent epimerase/dehydratase family	Biosynthesis of other secondary metabolites|Metabolism of terpenoids and polyketides	Acarbose and validamycin biosynthesis|Biosynthesis of vancomycin group antibiotics|Polyketide sugar unit biosynthesis|Streptomycin biosynthesis	dTDP-L-rhamnose biosynthesis	NA	NA	NA	NA	NA	NA
3300042353__vRhyme_32__Ga0453939_0006518_2	2019-04-24 | 114 | Spring	K02843	waaF, rfaF; heptosyltransferase II [EC:2.4.-.-]	n/a	n/a	Glycan biosynthesis and metabolism	Lipopolysaccharide biosynthesis		NA	NA	NA	NA	NA	NA
3300042353__vRhyme_33__Ga0453939_0004165_4	2019-04-24 | 114 | Spring	K14266	prnA, rebH, ktzQ; tryptophan 7-halogenase [EC:1.14.19.9]	PF04820.14	Tryptophan halogenase	Biosynthesis of other secondary metabolites	Staurosporine biosynthesis	Pyrrolnitrin biosynthesis, tryptophan => pyrrolnitrin|Rebeccamycin biosynthesis, tryptophan => rebeccamycin	NA	NA	NA	NA	NA	NA
3300042353__vRhyme_42__Ga0453939_0015507_2	2019-04-24 | 114 | Spring	K01711	gmd, GMDS; GDPmannose 4,6-dehydratase [EC:4.2.1.47]	PF16363.5	GDP-mannose 4,6 dehydratase	Carbohydrate metabolism	Amino sugar and nucleotide sugar metabolism|Fructose and mannose metabolism		NA	NA	NA	NA	NA	NA
3300042353__vRhyme_4__Ga0453939_0010082_3	2019-04-24 | 114 | Spring	K12450	RHM; UDP-glucose 4,6-dehydratase [EC:4.2.1.76]	n/a	n/a	Carbohydrate metabolism	Amino sugar and nucleotide sugar metabolism		NA	NA	NA	NA	NA	NA
3300042353__vRhyme_5__Ga0453939_0013175_3	2019-04-24 | 114 | Spring	K03272	gmhC, hldE, waaE, rfaE; D-beta-D-heptose 7-phosphate kinase / D-beta-D-heptose 1-phosphate adenosyltransferase [EC:2.7.1.167 2.7.7.70]	PF01467.26	Cytidylyltransferase-like	Glycan biosynthesis and metabolism	Lipopolysaccharide biosynthesis	ADP-L-glycero-D-manno-heptose biosynthesis	NA	NA	NA	NA	NA	NA
3300042353__vRhyme_60__Ga0453939_0027915_5	2019-04-24 | 114 | Spring	K01790	rfbC, rmlC; dTDP-4-dehydrorhamnose 3,5-epimerase [EC:5.1.3.13]	PF00908.17	dTDP-4-dehydrorhamnose 3,5-epimerase	Biosynthesis of other secondary metabolites|Metabolism of terpenoids and polyketides	Polyketide sugar unit biosynthesis|Streptomycin biosynthesis	dTDP-L-rhamnose biosynthesis	NA	NA	NA	NA	NA	NA
3300042353__vRhyme_65__Ga0453939_0005052_3	2019-04-24 | 114 | Spring	K01628	fucA; L-fuculose-phosphate aldolase [EC:4.1.2.17]	PF00596.21	Class II Aldolase and Adducin N-terminal domain	Carbohydrate metabolism	Fructose and mannose metabolism		NA	NA	NA	NA	NA	NA
3300042353__vRhyme_65__Ga0453939_0012616_4	2019-04-24 | 114 | Spring	K10026	queE; 7-carboxy-7-deazaguanine synthase [EC:4.3.99.3]	PF13394.6	4Fe-4S single cluster domain	Metabolism of cofactors and vitamins	Folate biosynthesis		NA	NA	NA	NA	NA	NA
3300042353__vRhyme_68__Ga0453939_0002525_7	2019-04-24 | 114 | Spring	K00507	SCD, desC; stearoyl-CoA desaturase (Delta-9 desaturase) [EC:1.14.19.1]	n/a	n/a	Lipid metabolism	Biosynthesis of unsaturated fatty acids		NA	NA	NA	NA	NA	NA
3300042353__vRhyme_68__Ga0453939_0005967_5	2019-04-24 | 114 | Spring	K01784	galE, GALE; UDP-glucose 4-epimerase [EC:5.1.3.2]	PF01370.21	NAD dependent epimerase/dehydratase family	Carbohydrate metabolism	Amino sugar and nucleotide sugar metabolism|Galactose metabolism	Galactose degradation, Leloir pathway, galactose => alpha-D-glucose-1P	NA	NA	NA	NA	NA	NA
3300042353__vRhyme_70__Ga0453939_0015928_7	2019-04-24 | 114 | Spring	K01790	rfbC, rmlC; dTDP-4-dehydrorhamnose 3,5-epimerase [EC:5.1.3.13]	PF00908.17	dTDP-4-dehydrorhamnose 3,5-epimerase	Biosynthesis of other secondary metabolites|Metabolism of terpenoids and polyketides	Polyketide sugar unit biosynthesis|Streptomycin biosynthesis	dTDP-L-rhamnose biosynthesis	NA	NA	NA	NA	NA	NA
3300042353__vRhyme_81__Ga0453939_0009688_3	2019-04-24 | 114 | Spring	K03272	gmhC, hldE, waaE, rfaE; D-beta-D-heptose 7-phosphate kinase / D-beta-D-heptose 1-phosphate adenosyltransferase [EC:2.7.1.167 2.7.7.70]	PF01050.18	Mannose-6-phosphate isomerase	Glycan biosynthesis and metabolism	Lipopolysaccharide biosynthesis	ADP-L-glycero-D-manno-heptose biosynthesis	NA	NA	NA	NA	NA	NA
3300042353__vRhyme_89__Ga0453939_0000228_27	2019-04-24 | 114 | Spring	K09474	phoN; acid phosphatase (class A) [EC:3.1.3.2]	n/a	n/a	Metabolism of cofactors and vitamins	Riboflavin metabolism		NA	NA	NA	NA	NA	NA
3300042353__vRhyme_89__Ga0453939_0003042_4	2019-04-24 | 114 | Spring	K02473	wbpP; UDP-N-acetylglucosamine 4-epimerase [EC:5.1.3.7]	PF01370.21	NAD dependent epimerase/dehydratase family	Carbohydrate metabolism	Amino sugar and nucleotide sugar metabolism		NA	NA	NA	NA	NA	NA
3300042353__vRhyme_unbinned108__Ga0453939_0002008_10	2019-04-24 | 114 | Spring	K00012	UGDH, ugd; UDPglucose 6-dehydrogenase [EC:1.1.1.22]	PF03721.14	UDP-glucose/GDP-mannose dehydrogenase family, NAD binding domain	Carbohydrate metabolism	Amino sugar and nucleotide sugar metabolism|Ascorbate and aldarate metabolism|Pentose and glucuronate interconversions	Ascorbate biosynthesis, animals, glucose-1P => ascorbate|Glucuronate pathway (uronate pathway)	NA	NA	NA	NA	NA	NA
3300042353__vRhyme_unbinned11__Ga0453939_0000085_43	2019-04-24 | 114 | Spring	K22316	rhnA-cobC; ribonuclease H / adenosylcobalamin/alpha-ribazole phosphatase [EC:3.1.26.4 3.1.3.73]	PF13456.6	Reverse transcriptase-like	Metabolism of cofactors and vitamins	Porphyrin and chlorophyll metabolism	Cobalamin biosynthesis, cobyrinate a,c-diamide => cobalamin	NA	NA	NA	NA	NA	NA
3300042353__vRhyme_unbinned151__Ga0453939_0003376_6	2019-04-24 | 114 | Spring	K00820	glmS, GFPT; glutamine---fructose-6-phosphate transaminase (isomerizing) [EC:2.6.1.16]	PF13522.6	Glutamine amidotransferase domain	Amino acid metabolism|Carbohydrate metabolism	Alanine, aspartate and glutamate metabolism|Amino sugar and nucleotide sugar metabolism	UDP-N-acetyl-D-glucosamine biosynthesis, eukaryotes, glucose => UDP-GlcNAc|UDP-N-acetyl-D-glucosamine biosynthesis, prokaryotes, glucose => UDP-GlcNAc	NA	NA	NA	NA	NA	NA
3300042353__vRhyme_unbinned153__Ga0453939_0003469_4	2019-04-24 | 114 | Spring	K14266	prnA, rebH, ktzQ; tryptophan 7-halogenase [EC:1.14.19.9]	PF04820.14	Tryptophan halogenase	Biosynthesis of other secondary metabolites	Staurosporine biosynthesis	Pyrrolnitrin biosynthesis, tryptophan => pyrrolnitrin|Rebeccamycin biosynthesis, tryptophan => rebeccamycin	NA	NA	NA	NA	NA	NA
3300042353__vRhyme_unbinned168__Ga0453939_0003941_5	2019-04-24 | 114 | Spring	K22227	ahbD; heme synthase	n/a	n/a	Metabolism of cofactors and vitamins	Porphyrin and chlorophyll metabolism	Heme biosynthesis, archaea, siroheme => heme	NA	NA	NA	NA	NA	NA
3300042353__vRhyme_unbinned178__Ga0453939_0004337_5	2019-04-24 | 114 | Spring	K01784	galE, GALE; UDP-glucose 4-epimerase [EC:5.1.3.2]	PF01370.21	NAD dependent epimerase/dehydratase family	Carbohydrate metabolism	Amino sugar and nucleotide sugar metabolism|Galactose metabolism	Galactose degradation, Leloir pathway, galactose => alpha-D-glucose-1P	NA	NA	NA	NA	NA	NA
3300042353__vRhyme_unbinned187__Ga0453939_0004609_5	2019-04-24 | 114 | Spring	K00616	E2.2.1.2, talA, talB; transaldolase [EC:2.2.1.2]	PF00923.19	Transaldolase/Fructose-6-phosphate aldolase	Carbohydrate metabolism	Pentose phosphate pathway	Pentose phosphate pathway (Pentose phosphate cycle)|Pentose phosphate pathway, non-oxidative phase, fructose 6P => ribose 5P	NA	NA	NA	NA	NA	NA
3300042353__vRhyme_unbinned195__Ga0453939_0004986_3	2019-04-24 | 114 | Spring	K02703	psbA; photosystem II P680 reaction center D1 protein [EC:1.10.3.9]	PF00124.19	Photosynthetic reaction centre protein	Energy metabolism	Photosynthesis	Photosystem II	NA	NA	NA	NA	NA	NA
3300042353__vRhyme_unbinned1__Ga0453939_0000003_23	2019-04-24 | 114 | Spring	K19873	FKRP; fukutin-related protein [EC:2.7.8.-]	PF04991.13	LicD family	Glycan biosynthesis and metabolism	Mannose type O-glycan biosynthesis	O-glycan biosynthesis, mannose type (core M3)	NA	NA	NA	NA	NA	NA
3300042353__vRhyme_unbinned1__Ga0453939_0000003_87	2019-04-24 | 114 | Spring	K01115	PLD1_2; phospholipase D1/2 [EC:3.1.4.4]	PF13091.6	PLD-like domain	Lipid metabolism	Ether lipid metabolism|Glycerophospholipid metabolism		NA	NA	NA	NA	NA	NA
3300042353__vRhyme_unbinned227__Ga0453939_0006286_7	2019-04-24 | 114 | Spring	K01711	gmd, GMDS; GDPmannose 4,6-dehydratase [EC:4.2.1.47]	PF16363.5	GDP-mannose 4,6 dehydratase	Carbohydrate metabolism	Amino sugar and nucleotide sugar metabolism|Fructose and mannose metabolism		NA	NA	NA	NA	NA	NA
3300042353__vRhyme_unbinned248__Ga0453939_0006890_4	2019-04-24 | 114 | Spring	K01458	hutG; N-formylglutamate deformylase [EC:3.5.1.68]	PF05013.12	N-formylglutamate amidohydrolase	Amino acid metabolism|Carbohydrate metabolism	Glyoxylate and dicarboxylate metabolism|Histidine metabolism	Histidine degradation, histidine => N-formiminoglutamate => glutamate	NA	NA	NA	NA	NA	NA
3300042353__vRhyme_unbinned262__Ga0453939_0007377_2	2019-04-24 | 114 | Spring	K00472	P4HA; prolyl 4-hydroxylase [EC:1.14.11.2]	n/a	n/a	Amino acid metabolism	Arginine and proline metabolism		NA	NA	NA	NA	NA	NA
3300042353__vRhyme_unbinned26__Ga0453939_0000136_36	2019-04-24 | 114 | Spring	K00390	cysH; phosphoadenosine phosphosulfate reductase [EC:1.8.4.8 1.8.4.10]	n/a	n/a	Energy metabolism	Sulfur metabolism	Assimilatory sulfate reduction, sulfate => H2S	NA	NA	NA	NA	NA	NA
3300042353__vRhyme_unbinned307__Ga0453939_0009336_2	2019-04-24 | 114 | Spring	K00721	DPM1; dolichol-phosphate mannosyltransferase [EC:2.4.1.83]	PF00535.26	Glycosyl transferase family 2	Glycan biosynthesis and metabolism	N-Glycan biosynthesis		NA	NA	NA	NA	NA	NA
3300042353__vRhyme_unbinned307__Ga0453939_0009336_3	2019-04-24 | 114 | Spring	K23144	K23144; UDP-N-acetylglucosamine diphosphorylase / glucose-1-phosphate thymidylyltransferase / UDP-N-acetylgalactosamine diphosphorylase / glucosamine-1-phosphate N-acetyltransferase / galactosamine-1-phosphate N-acetyltransferase [EC:2.7.7.23 2.7.7.24 2.7.7.83 2.3.1.157 2.3.1.276]	n/a	n/a	Biosynthesis of other secondary metabolites|Metabolism of terpenoids and polyketides	Acarbose and validamycin biosynthesis|Polyketide sugar unit biosynthesis|Streptomycin biosynthesis		NA	NA	NA	NA	NA	NA
3300042353__vRhyme_unbinned31__Ga0453939_0000198_fragment_1_19	2019-04-24 | 114 | Spring	K01711	gmd, GMDS; GDPmannose 4,6-dehydratase [EC:4.2.1.47]	PF16363.5	GDP-mannose 4,6 dehydratase	Carbohydrate metabolism	Amino sugar and nucleotide sugar metabolism|Fructose and mannose metabolism		NA	NA	NA	NA	NA	NA
3300042353__vRhyme_unbinned31__Ga0453939_0000198_fragment_1_23	2019-04-24 | 114 | Spring	K01939	purA, ADSS; adenylosuccinate synthase [EC:6.3.4.4]	PF00709.21	Adenylosuccinate synthetase	Amino acid metabolism|Nucleotide metabolism	Alanine, aspartate and glutamate metabolism|Purine metabolism	Adenine ribonucleotide biosynthesis, IMP => ADP,ATP	NA	NA	NA	NA	NA	NA
3300042353__vRhyme_unbinned31__Ga0453939_0000198_fragment_1_24	2019-04-24 | 114 | Spring	K16011	algA, xanB, rfbA, wbpW, pslB; mannose-1-phosphate guanylyltransferase / mannose-6-phosphate isomerase [EC:2.7.7.13 5.3.1.8]	n/a	n/a	Carbohydrate metabolism	Amino sugar and nucleotide sugar metabolism|Fructose and mannose metabolism		NA	NA	NA	NA	NA	NA
3300042353__vRhyme_unbinned325__Ga0453939_0010120_4	2019-04-24 | 114 | Spring	K00390	cysH; phosphoadenosine phosphosulfate reductase [EC:1.8.4.8 1.8.4.10]	PF11922.8	Domain of unknown function (DUF3440)	Energy metabolism	Sulfur metabolism	Assimilatory sulfate reduction, sulfate => H2S	NA	NA	NA	NA	NA	NA
3300042353__vRhyme_unbinned34__Ga0453939_0000231_2	2019-04-24 | 114 | Spring	K00390	cysH; phosphoadenosine phosphosulfate reductase [EC:1.8.4.8 1.8.4.10]	PF01507.19	Phosphoadenosine phosphosulfate reductase family	Energy metabolism	Sulfur metabolism	Assimilatory sulfate reduction, sulfate => H2S	NA	NA	NA	NA	NA	NA
3300042353__vRhyme_unbinned366__Ga0453939_0011740_2	2019-04-24 | 114 | Spring	K21480	HO, pbsA1, hmuO; heme oxygenase (biliverdin-producing, ferredoxin) [EC:1.14.15.20]	PF01126.20	Heme oxygenase	Metabolism of cofactors and vitamins	Porphyrin and chlorophyll metabolism		NA	NA	NA	NA	NA	NA
3300042353__vRhyme_unbinned389__Ga0453939_0012783_2	2019-04-24 | 114 | Spring	K03272	gmhC, hldE, waaE, rfaE; D-beta-D-heptose 7-phosphate kinase / D-beta-D-heptose 1-phosphate adenosyltransferase [EC:2.7.1.167 2.7.7.70]	PF01467.26	Cytidylyltransferase-like	Glycan biosynthesis and metabolism	Lipopolysaccharide biosynthesis	ADP-L-glycero-D-manno-heptose biosynthesis	NA	NA	NA	NA	NA	NA
3300042353__vRhyme_unbinned389__Ga0453939_0012783_4	2019-04-24 | 114 | Spring	K03274	gmhD, rfaD; ADP-L-glycero-D-manno-heptose 6-epimerase [EC:5.1.3.20]	PF01370.21	NAD dependent epimerase/dehydratase family	Glycan biosynthesis and metabolism	Lipopolysaccharide biosynthesis	ADP-L-glycero-D-manno-heptose biosynthesis	NA	NA	NA	NA	NA	NA
3300042353__vRhyme_unbinned389__Ga0453939_0012783_5	2019-04-24 | 114 | Spring	K03272	gmhC, hldE, waaE, rfaE; D-beta-D-heptose 7-phosphate kinase / D-beta-D-heptose 1-phosphate adenosyltransferase [EC:2.7.1.167 2.7.7.70]	PF00294.24	pfkB family carbohydrate kinase	Glycan biosynthesis and metabolism	Lipopolysaccharide biosynthesis	ADP-L-glycero-D-manno-heptose biosynthesis	NA	NA	NA	NA	NA	NA
3300042353__vRhyme_unbinned414__Ga0453939_0013911_3	2019-04-24 | 114 | Spring	K06920	queC; 7-cyano-7-deazaguanine synthase [EC:6.3.4.20]	PF06508.13	Queuosine biosynthesis protein QueC	Metabolism of cofactors and vitamins	Folate biosynthesis		NA	NA	NA	NA	NA	NA
3300042353__vRhyme_unbinned414__Ga0453939_0013911_4	2019-04-24 | 114 | Spring	K10026	queE; 7-carboxy-7-deazaguanine synthase [EC:4.3.99.3]	PF04055.21	Radical SAM superfamily	Metabolism of cofactors and vitamins	Folate biosynthesis		NA	NA	NA	NA	NA	NA
3300042353__vRhyme_unbinned4__Ga0453939_0000025_33	2019-04-24 | 114 | Spring	K01915	glnA, GLUL; glutamine synthetase [EC:6.3.1.2]	PF00120.24	Glutamine synthetase, catalytic domain	Amino acid metabolism|Carbohydrate metabolism|Energy metabolism	Alanine, aspartate and glutamate metabolism|Arginine biosynthesis|Glyoxylate and dicarboxylate metabolism|Nitrogen metabolism		NA	NA	NA	NA	NA	NA
3300042353__vRhyme_unbinned517__Ga0453939_0018998_2	2019-04-24 | 114 | Spring	K01939	purA, ADSS; adenylosuccinate synthase [EC:6.3.4.4]	PF00709.21	Adenylosuccinate synthetase	Amino acid metabolism|Nucleotide metabolism	Alanine, aspartate and glutamate metabolism|Purine metabolism	Adenine ribonucleotide biosynthesis, IMP => ADP,ATP	NA	NA	NA	NA	NA	NA
3300042353__vRhyme_unbinned552__Ga0453939_0021628_4	2019-04-24 | 114 | Spring	K01784	galE, GALE; UDP-glucose 4-epimerase [EC:5.1.3.2]	PF16363.5	GDP-mannose 4,6 dehydratase	Carbohydrate metabolism	Amino sugar and nucleotide sugar metabolism|Galactose metabolism	Galactose degradation, Leloir pathway, galactose => alpha-D-glucose-1P	NA	NA	NA	NA	NA	NA
3300042353__vRhyme_unbinned55__Ga0453939_0000628_27	2019-04-24 | 114 | Spring	K00067	rfbD, rmlD; dTDP-4-dehydrorhamnose reductase [EC:1.1.1.133]	PF04321.17	RmlD substrate binding domain	Biosynthesis of other secondary metabolites|Metabolism of terpenoids and polyketides	Polyketide sugar unit biosynthesis|Streptomycin biosynthesis	dTDP-L-rhamnose biosynthesis	NA	NA	NA	NA	NA	NA
3300042353__vRhyme_unbinned5__Ga0453939_0000051_35	2019-04-24 | 114 | Spring	K01711	gmd, GMDS; GDPmannose 4,6-dehydratase [EC:4.2.1.47]	PF16363.5	GDP-mannose 4,6 dehydratase	Carbohydrate metabolism	Amino sugar and nucleotide sugar metabolism|Fructose and mannose metabolism		NA	NA	NA	NA	NA	NA
3300042353__vRhyme_unbinned5__Ga0453939_0000051_62	2019-04-24 | 114 | Spring	K02377	TSTA3, fcl; GDP-L-fucose synthase [EC:1.1.1.271]	PF01370.21	NAD dependent epimerase/dehydratase family	Carbohydrate metabolism	Amino sugar and nucleotide sugar metabolism|Fructose and mannose metabolism		NA	NA	NA	NA	NA	NA
3300042353__vRhyme_unbinned612__Ga0453939_0024852_2	2019-04-24 | 114 | Spring	K01737	queD, ptpS, PTS; 6-pyruvoyltetrahydropterin/6-carboxytetrahydropterin synthase [EC:4.2.3.12 4.1.2.50]	PF01242.19	6-pyruvoyl tetrahydropterin synthase	Metabolism of cofactors and vitamins	Folate biosynthesis	L-threo-Tetrahydrobiopterin biosynthesis, GTP => L-threo-BH4|Tetrahydrobiopterin biosynthesis, GTP => BH4	NA	NA	NA	NA	NA	NA
3300042353__vRhyme_unbinned662__Ga0453939_0028769_2	2019-04-24 | 114 | Spring	K10026	queE; 7-carboxy-7-deazaguanine synthase [EC:4.3.99.3]	PF13394.6	4Fe-4S single cluster domain	Metabolism of cofactors and vitamins	Folate biosynthesis		NA	NA	NA	NA	NA	NA
3300042353__vRhyme_unbinned662__Ga0453939_0028769_3	2019-04-24 | 114 | Spring	K01737	queD, ptpS, PTS; 6-pyruvoyltetrahydropterin/6-carboxytetrahydropterin synthase [EC:4.2.3.12 4.1.2.50]	PF01242.19	6-pyruvoyl tetrahydropterin synthase	Metabolism of cofactors and vitamins	Folate biosynthesis	L-threo-Tetrahydrobiopterin biosynthesis, GTP => L-threo-BH4|Tetrahydrobiopterin biosynthesis, GTP => BH4	NA	NA	NA	NA	NA	NA
3300042353__vRhyme_unbinned68__Ga0453939_0001069_11	2019-04-24 | 114 | Spring	K00820	glmS, GFPT; glutamine---fructose-6-phosphate transaminase (isomerizing) [EC:2.6.1.16]	PF13522.6	Glutamine amidotransferase domain	Amino acid metabolism|Carbohydrate metabolism	Alanine, aspartate and glutamate metabolism|Amino sugar and nucleotide sugar metabolism	UDP-N-acetyl-D-glucosamine biosynthesis, eukaryotes, glucose => UDP-GlcNAc|UDP-N-acetyl-D-glucosamine biosynthesis, prokaryotes, glucose => UDP-GlcNAc	NA	NA	NA	NA	NA	NA
3300042353__vRhyme_unbinned806__Ga0453939_0042079_2	2019-04-24 | 114 | Spring	K00390	cysH; phosphoadenosine phosphosulfate reductase [EC:1.8.4.8 1.8.4.10]	PF11922.8	Domain of unknown function (DUF3440)	Energy metabolism	Sulfur metabolism	Assimilatory sulfate reduction, sulfate => H2S	NA	NA	NA	NA	NA	NA
3300042353__vRhyme_unbinned96__Ga0453939_0001803_11	2019-04-24 | 114 | Spring	K07260	vanY; zinc D-Ala-D-Ala carboxypeptidase [EC:3.4.17.14]	PF02557.17	D-alanyl-D-alanine carboxypeptidase	Glycan biosynthesis and metabolism	Peptidoglycan biosynthesis	Vancomycin resistance, D-Ala-D-Lac type	NA	NA	NA	NA	NA	NA
3300042353__vRhyme_unbinned9__Ga0453939_0000078_22	2019-04-24 | 114 | Spring	K00957	cysD; sulfate adenylyltransferase subunit 2 [EC:2.7.7.4]	n/a	n/a	Biosynthesis of other secondary metabolites|Energy metabolism|Metabolism of other amino acids|Nucleotide metabolism	Monobactam biosynthesis|Purine metabolism|Selenocompound metabolism|Sulfur metabolism	Assimilatory sulfate reduction, sulfate => H2S	NA	NA	NA	NA	NA	NA
3300042369__vRhyme_103__Ga0453957_0010996_5	2019-02-22 | 53 | Ice-on	K01784	galE, GALE; UDP-glucose 4-epimerase [EC:5.1.3.2]	PF01370.21	NAD dependent epimerase/dehydratase family	Carbohydrate metabolism	Amino sugar and nucleotide sugar metabolism|Galactose metabolism	Galactose degradation, Leloir pathway, galactose => alpha-D-glucose-1P	NA	NA	NA	NA	NA	NA
3300042369__vRhyme_106__Ga0453957_0002048_4	2019-02-22 | 53 | Ice-on	K03272	gmhC, hldE, waaE, rfaE; D-beta-D-heptose 7-phosphate kinase / D-beta-D-heptose 1-phosphate adenosyltransferase [EC:2.7.1.167 2.7.7.70]	PF01467.26	Cytidylyltransferase-like	Glycan biosynthesis and metabolism	Lipopolysaccharide biosynthesis	ADP-L-glycero-D-manno-heptose biosynthesis	NA	NA	NA	NA	NA	NA
3300042369__vRhyme_106__Ga0453957_0002048_6	2019-02-22 | 53 | Ice-on	K03272	gmhC, hldE, waaE, rfaE; D-beta-D-heptose 7-phosphate kinase / D-beta-D-heptose 1-phosphate adenosyltransferase [EC:2.7.1.167 2.7.7.70]	PF00294.24	pfkB family carbohydrate kinase	Glycan biosynthesis and metabolism	Lipopolysaccharide biosynthesis	ADP-L-glycero-D-manno-heptose biosynthesis	NA	NA	NA	NA	NA	NA
3300042369__vRhyme_106__Ga0453957_0002048_7	2019-02-22 | 53 | Ice-on	K03274	gmhD, rfaD; ADP-L-glycero-D-manno-heptose 6-epimerase [EC:5.1.3.20]	PF01370.21	NAD dependent epimerase/dehydratase family	Glycan biosynthesis and metabolism	Lipopolysaccharide biosynthesis	ADP-L-glycero-D-manno-heptose biosynthesis	NA	NA	NA	NA	NA	NA
3300042369__vRhyme_109__Ga0453957_0000325_20	2019-02-22 | 53 | Ice-on	K21480	HO, pbsA1, hmuO; heme oxygenase (biliverdin-producing, ferredoxin) [EC:1.14.15.20]	PF01126.20	Heme oxygenase	Metabolism of cofactors and vitamins	Porphyrin and chlorophyll metabolism		NA	NA	NA	NA	NA	NA
3300042369__vRhyme_109__Ga0453957_0000325_5	2019-02-22 | 53 | Ice-on	K01710	E4.2.1.46, rfbB, rffG; dTDP-glucose 4,6-dehydratase [EC:4.2.1.46]	PF01370.21	NAD dependent epimerase/dehydratase family	Biosynthesis of other secondary metabolites|Metabolism of terpenoids and polyketides	Acarbose and validamycin biosynthesis|Biosynthesis of vancomycin group antibiotics|Polyketide sugar unit biosynthesis|Streptomycin biosynthesis	dTDP-L-rhamnose biosynthesis	NA	NA	NA	NA	NA	NA
3300042369__vRhyme_118__Ga0453957_0000427_5	2019-02-22 | 53 | Ice-on	K02843	waaF, rfaF; heptosyltransferase II [EC:2.4.-.-]	n/a	n/a	Glycan biosynthesis and metabolism	Lipopolysaccharide biosynthesis		NA	NA	NA	NA	NA	NA
3300042369__vRhyme_118__Ga0453957_0000427_6	2019-02-22 | 53 | Ice-on	K03272	gmhC, hldE, waaE, rfaE; D-beta-D-heptose 7-phosphate kinase / D-beta-D-heptose 1-phosphate adenosyltransferase [EC:2.7.1.167 2.7.7.70]	PF01467.26	Cytidylyltransferase-like	Glycan biosynthesis and metabolism	Lipopolysaccharide biosynthesis	ADP-L-glycero-D-manno-heptose biosynthesis	NA	NA	NA	NA	NA	NA
3300042369__vRhyme_118__Ga0453957_0000427_7	2019-02-22 | 53 | Ice-on	K03272	gmhC, hldE, waaE, rfaE; D-beta-D-heptose 7-phosphate kinase / D-beta-D-heptose 1-phosphate adenosyltransferase [EC:2.7.1.167 2.7.7.70]	PF00294.24	pfkB family carbohydrate kinase	Glycan biosynthesis and metabolism	Lipopolysaccharide biosynthesis	ADP-L-glycero-D-manno-heptose biosynthesis	NA	NA	NA	NA	NA	NA
3300042369__vRhyme_118__Ga0453957_0002998_6	2019-02-22 | 53 | Ice-on	K00568	ubiG; 2-polyprenyl-6-hydroxyphenyl methylase / 3-demethylubiquinone-9 3-methyltransferase [EC:2.1.1.222 2.1.1.64]	PF08241.12	Methyltransferase domain	Metabolism of cofactors and vitamins	Ubiquinone and other terpenoid-quinone biosynthesis	Ubiquinone biosynthesis, prokaryotes, chorismate (+ polyprenyl-PP) => ubiquinol	NA	NA	NA	NA	NA	NA
3300042369__vRhyme_119__Ga0453957_0001086_2	2019-02-22 | 53 | Ice-on	K07260	vanY; zinc D-Ala-D-Ala carboxypeptidase [EC:3.4.17.14]	PF02557.17	D-alanyl-D-alanine carboxypeptidase	Glycan biosynthesis and metabolism	Peptidoglycan biosynthesis	Vancomycin resistance, D-Ala-D-Lac type	NA	NA	NA	NA	NA	NA
3300042369__vRhyme_120__Ga0453957_0010277_3	2019-02-22 | 53 | Ice-on	K22316	rhnA-cobC; ribonuclease H / adenosylcobalamin/alpha-ribazole phosphatase [EC:3.1.26.4 3.1.3.73]	PF13456.6	Reverse transcriptase-like	Metabolism of cofactors and vitamins	Porphyrin and chlorophyll metabolism	Cobalamin biosynthesis, cobyrinate a,c-diamide => cobalamin	NA	NA	NA	NA	NA	NA
3300042369__vRhyme_123__Ga0453957_0001580_2	2019-02-22 | 53 | Ice-on	K00390	cysH; phosphoadenosine phosphosulfate reductase [EC:1.8.4.8 1.8.4.10]	PF01507.19	Phosphoadenosine phosphosulfate reductase family	Energy metabolism	Sulfur metabolism	Assimilatory sulfate reduction, sulfate => H2S	NA	NA	NA	NA	NA	NA
3300042369__vRhyme_12__Ga0453957_0000441_23	2019-02-22 | 53 | Ice-on	K09474	phoN; acid phosphatase (class A) [EC:3.1.3.2]	n/a	n/a	Metabolism of cofactors and vitamins	Riboflavin metabolism		NA	NA	NA	NA	NA	NA
3300042369__vRhyme_130__Ga0453957_0000146_21	2019-02-22 | 53 | Ice-on	K10026	queE; 7-carboxy-7-deazaguanine synthase [EC:4.3.99.3]	PF13394.6	4Fe-4S single cluster domain	Metabolism of cofactors and vitamins	Folate biosynthesis		NA	NA	NA	NA	NA	NA
3300042369__vRhyme_130__Ga0453957_0000146_34	2019-02-22 | 53 | Ice-on	K01495	GCH1, folE; GTP cyclohydrolase IA [EC:3.5.4.16]	PF01227.22	GTP cyclohydrolase I	Metabolism of cofactors and vitamins	Folate biosynthesis	L-threo-Tetrahydrobiopterin biosynthesis, GTP => L-threo-BH4|Tetrahydrobiopterin biosynthesis, GTP => BH4|Tetrahydrofolate biosynthesis, GTP => THF|Tetrahydrofolate biosynthesis, mediated by PTPS, GTP => THF	NA	NA	NA	NA	NA	NA
3300042369__vRhyme_130__Ga0453957_0000146_6	2019-02-22 | 53 | Ice-on	K22227	ahbD; heme synthase	n/a	n/a	Metabolism of cofactors and vitamins	Porphyrin and chlorophyll metabolism	Heme biosynthesis, archaea, siroheme => heme	NA	NA	NA	NA	NA	NA
3300042369__vRhyme_130__Ga0453957_0000146_7	2019-02-22 | 53 | Ice-on	K22227	ahbD; heme synthase	n/a	n/a	Metabolism of cofactors and vitamins	Porphyrin and chlorophyll metabolism	Heme biosynthesis, archaea, siroheme => heme	NA	NA	NA	NA	NA	NA
3300042369__vRhyme_130__Ga0453957_0000146_8	2019-02-22 | 53 | Ice-on	K22227	ahbD; heme synthase	n/a	n/a	Metabolism of cofactors and vitamins	Porphyrin and chlorophyll metabolism	Heme biosynthesis, archaea, siroheme => heme	NA	NA	NA	NA	NA	NA
3300042369__vRhyme_130__Ga0453957_0002909_10	2019-02-22 | 53 | Ice-on	K00507	SCD, desC; stearoyl-CoA desaturase (Delta-9 desaturase) [EC:1.14.19.1]	PF00487.24	Fatty acid desaturase	Lipid metabolism	Biosynthesis of unsaturated fatty acids		NA	NA	NA	NA	NA	NA
3300042369__vRhyme_130__Ga0453957_0002909_8	2019-02-22 | 53 | Ice-on	K01046	lip, TGL2; triacylglycerol lipase [EC:3.1.1.3]	n/a	n/a	Lipid metabolism	Glycerolipid metabolism	Acylglycerol degradation	NA	NA	NA	NA	NA	NA
3300042369__vRhyme_132__Ga0453957_0000136_12	2019-02-22 | 53 | Ice-on	K03272	gmhC, hldE, waaE, rfaE; D-beta-D-heptose 7-phosphate kinase / D-beta-D-heptose 1-phosphate adenosyltransferase [EC:2.7.1.167 2.7.7.70]	PF01050.18	Mannose-6-phosphate isomerase	Glycan biosynthesis and metabolism	Lipopolysaccharide biosynthesis	ADP-L-glycero-D-manno-heptose biosynthesis	NA	NA	NA	NA	NA	NA
3300042369__vRhyme_132__Ga0453957_0000136_27	2019-02-22 | 53 | Ice-on	K00613	GATM; glycine amidinotransferase [EC:2.1.4.1]	n/a	n/a	Amino acid metabolism	Arginine and proline metabolism|Glycine, serine and threonine metabolism	Creatine pathway	NA	NA	NA	NA	NA	NA
3300042369__vRhyme_132__Ga0453957_0000136_5	2019-02-22 | 53 | Ice-on	K01791	wecB; UDP-N-acetylglucosamine 2-epimerase (non-hydrolysing) [EC:5.1.3.14]	PF02350.19	UDP-N-acetylglucosamine 2-epimerase	Carbohydrate metabolism	Amino sugar and nucleotide sugar metabolism		NA	NA	NA	NA	NA	NA
3300042369__vRhyme_132__Ga0453957_0000136_6	2019-02-22 | 53 | Ice-on	K00568	ubiG; 2-polyprenyl-6-hydroxyphenyl methylase / 3-demethylubiquinone-9 3-methyltransferase [EC:2.1.1.222 2.1.1.64]	n/a	n/a	Metabolism of cofactors and vitamins	Ubiquinone and other terpenoid-quinone biosynthesis	Ubiquinone biosynthesis, prokaryotes, chorismate (+ polyprenyl-PP) => ubiquinol	NA	NA	NA	NA	NA	NA
3300042369__vRhyme_132__Ga0453957_0000136_7	2019-02-22 | 53 | Ice-on	K17716	capD; UDP-glucose 4-epimerase [EC:5.1.3.2]	PF02719.15	Polysaccharide biosynthesis protein	Carbohydrate metabolism	Amino sugar and nucleotide sugar metabolism|Galactose metabolism		NA	NA	NA	NA	NA	NA
3300042369__vRhyme_132__Ga0453957_0000136_8	2019-02-22 | 53 | Ice-on	K00067	rfbD, rmlD; dTDP-4-dehydrorhamnose reductase [EC:1.1.1.133]	PF04321.17	RmlD substrate binding domain	Biosynthesis of other secondary metabolites|Metabolism of terpenoids and polyketides	Polyketide sugar unit biosynthesis|Streptomycin biosynthesis	dTDP-L-rhamnose biosynthesis	NA	NA	NA	NA	NA	NA
3300042369__vRhyme_132__Ga0453957_0000482_5	2019-02-22 | 53 | Ice-on	K03272	gmhC, hldE, waaE, rfaE; D-beta-D-heptose 7-phosphate kinase / D-beta-D-heptose 1-phosphate adenosyltransferase [EC:2.7.1.167 2.7.7.70]	PF01467.26	Cytidylyltransferase-like	Glycan biosynthesis and metabolism	Lipopolysaccharide biosynthesis	ADP-L-glycero-D-manno-heptose biosynthesis	NA	NA	NA	NA	NA	NA
3300042369__vRhyme_132__Ga0453957_0000482_6	2019-02-22 | 53 | Ice-on	K03272	gmhC, hldE, waaE, rfaE; D-beta-D-heptose 7-phosphate kinase / D-beta-D-heptose 1-phosphate adenosyltransferase [EC:2.7.1.167 2.7.7.70]	PF00294.24	pfkB family carbohydrate kinase	Glycan biosynthesis and metabolism	Lipopolysaccharide biosynthesis	ADP-L-glycero-D-manno-heptose biosynthesis	NA	NA	NA	NA	NA	NA
3300042369__vRhyme_132__Ga0453957_0000482_8	2019-02-22 | 53 | Ice-on	K03274	gmhD, rfaD; ADP-L-glycero-D-manno-heptose 6-epimerase [EC:5.1.3.20]	PF01370.21	NAD dependent epimerase/dehydratase family	Glycan biosynthesis and metabolism	Lipopolysaccharide biosynthesis	ADP-L-glycero-D-manno-heptose biosynthesis	NA	NA	NA	NA	NA	NA
3300042369__vRhyme_133__Ga0453957_0000037_8	2019-02-22 | 53 | Ice-on	K01953	asnB, ASNS; asparagine synthase (glutamine-hydrolysing) [EC:6.3.5.4]	PF00733.21	Asparagine synthase	Amino acid metabolism	Alanine, aspartate and glutamate metabolism		NA	NA	NA	NA	NA	NA
3300042369__vRhyme_143__Ga0453957_0004373_4	2019-02-22 | 53 | Ice-on	K14335	pimC; alpha-1,6-mannosyltransferase [EC:2.4.1.-]	PF13692.6	Glycosyl transferases group 1	Glycan biosynthesis and metabolism	Lipoarabinomannan (LAM) biosynthesis		NA	NA	NA	NA	NA	NA
3300042369__vRhyme_145__Ga0453957_0002564_5	2019-02-22 | 53 | Ice-on	K01953	asnB, ASNS; asparagine synthase (glutamine-hydrolysing) [EC:6.3.5.4]	PF00733.21	Asparagine synthase	Amino acid metabolism	Alanine, aspartate and glutamate metabolism		NA	NA	NA	NA	NA	NA
3300042369__vRhyme_154__Ga0453957_0008340_5	2019-02-22 | 53 | Ice-on	K01784	galE, GALE; UDP-glucose 4-epimerase [EC:5.1.3.2]	PF01370.21	NAD dependent epimerase/dehydratase family	Carbohydrate metabolism	Amino sugar and nucleotide sugar metabolism|Galactose metabolism	Galactose degradation, Leloir pathway, galactose => alpha-D-glucose-1P	NA	NA	NA	NA	NA	NA
3300042369__vRhyme_168__Ga0453957_0016667_3	2019-02-22 | 53 | Ice-on	K03274	gmhD, rfaD; ADP-L-glycero-D-manno-heptose 6-epimerase [EC:5.1.3.20]	PF01370.21	NAD dependent epimerase/dehydratase family	Glycan biosynthesis and metabolism	Lipopolysaccharide biosynthesis	ADP-L-glycero-D-manno-heptose biosynthesis	NA	NA	NA	NA	NA	NA
3300042369__vRhyme_170__Ga0453957_0000053_4	2019-02-22 | 53 | Ice-on	K00390	cysH; phosphoadenosine phosphosulfate reductase [EC:1.8.4.8 1.8.4.10]	PF11922.8	Domain of unknown function (DUF3440)	Energy metabolism	Sulfur metabolism	Assimilatory sulfate reduction, sulfate => H2S	NA	NA	NA	NA	NA	NA
3300042369__vRhyme_172__Ga0453957_0000300_5	2019-02-22 | 53 | Ice-on	K01784	galE, GALE; UDP-glucose 4-epimerase [EC:5.1.3.2]	PF16363.5	GDP-mannose 4,6 dehydratase	Carbohydrate metabolism	Amino sugar and nucleotide sugar metabolism|Galactose metabolism	Galactose degradation, Leloir pathway, galactose => alpha-D-glucose-1P	NA	NA	NA	NA	NA	NA
3300042369__vRhyme_172__Ga0453957_0000300_6	2019-02-22 | 53 | Ice-on	K01854	glf; UDP-galactopyranose mutase [EC:5.4.99.9]	PF03275.13	UDP-galactopyranose mutase	Carbohydrate metabolism	Amino sugar and nucleotide sugar metabolism|Galactose metabolism		NA	NA	NA	NA	NA	NA
3300042369__vRhyme_172__Ga0453957_0000300_9	2019-02-22 | 53 | Ice-on	K00973	E2.7.7.24, rfbA, rffH; glucose-1-phosphate thymidylyltransferase [EC:2.7.7.24]	n/a	n/a	Biosynthesis of other secondary metabolites|Metabolism of terpenoids and polyketides	Acarbose and validamycin biosynthesis|Polyketide sugar unit biosynthesis|Streptomycin biosynthesis	dTDP-L-rhamnose biosynthesis	NA	NA	NA	NA	NA	NA
3300042369__vRhyme_180__Ga0453957_0006144_2	2019-02-22 | 53 | Ice-on	K00390	cysH; phosphoadenosine phosphosulfate reductase [EC:1.8.4.8 1.8.4.10]	PF01507.19	Phosphoadenosine phosphosulfate reductase family	Energy metabolism	Sulfur metabolism	Assimilatory sulfate reduction, sulfate => H2S	NA	NA	NA	NA	NA	NA
3300042369__vRhyme_23__Ga0453957_0000628_9	2019-02-22 | 53 | Ice-on	K01710	E4.2.1.46, rfbB, rffG; dTDP-glucose 4,6-dehydratase [EC:4.2.1.46]	n/a	n/a	Biosynthesis of other secondary metabolites|Metabolism of terpenoids and polyketides	Acarbose and validamycin biosynthesis|Biosynthesis of vancomycin group antibiotics|Polyketide sugar unit biosynthesis|Streptomycin biosynthesis	dTDP-L-rhamnose biosynthesis	NA	NA	NA	NA	NA	NA
3300042369__vRhyme_23__Ga0453957_0001219_7	2019-02-22 | 53 | Ice-on	K00568	ubiG; 2-polyprenyl-6-hydroxyphenyl methylase / 3-demethylubiquinone-9 3-methyltransferase [EC:2.1.1.222 2.1.1.64]	PF13489.6	Methyltransferase domain	Metabolism of cofactors and vitamins	Ubiquinone and other terpenoid-quinone biosynthesis	Ubiquinone biosynthesis, prokaryotes, chorismate (+ polyprenyl-PP) => ubiquinol	NA	NA	NA	NA	NA	NA
3300042369__vRhyme_23__Ga0453957_0001575_8	2019-02-22 | 53 | Ice-on	K01939	purA, ADSS; adenylosuccinate synthase [EC:6.3.4.4]	PF00709.21	Adenylosuccinate synthetase	Amino acid metabolism|Nucleotide metabolism	Alanine, aspartate and glutamate metabolism|Purine metabolism	Adenine ribonucleotide biosynthesis, IMP => ADP,ATP	NA	NA	NA	NA	NA	NA
3300042369__vRhyme_28__Ga0453957_0002652_8	2019-02-22 | 53 | Ice-on	K02169	bioC; malonyl-CoA O-methyltransferase [EC:2.1.1.197]	n/a	n/a	Metabolism of cofactors and vitamins	Biotin metabolism	Pimeloyl-ACP biosynthesis, BioC-BioH pathway, malonyl-ACP => pimeloyl-ACP	NA	NA	NA	NA	NA	NA
3300042369__vRhyme_33__Ga0453957_0001023_12	2019-02-22 | 53 | Ice-on	K01711	gmd, GMDS; GDPmannose 4,6-dehydratase [EC:4.2.1.47]	PF16363.5	GDP-mannose 4,6 dehydratase	Carbohydrate metabolism	Amino sugar and nucleotide sugar metabolism|Fructose and mannose metabolism		NA	NA	NA	NA	NA	NA
3300042369__vRhyme_34__Ga0453957_0007528_3	2019-02-22 | 53 | Ice-on	K13010	per, rfbE; perosamine synthetase [EC:2.6.1.102]	PF01041.17	DegT/DnrJ/EryC1/StrS aminotransferase family	Carbohydrate metabolism	Amino sugar and nucleotide sugar metabolism		NA	NA	NA	NA	NA	NA
3300042369__vRhyme_41__Ga0453957_0000056_34	2019-02-22 | 53 | Ice-on	K00059	fabG, OAR1; 3-oxoacyl-[acyl-carrier protein] reductase [EC:1.1.1.100]	PF00106.25	short chain dehydrogenase	Biosynthesis of other secondary metabolites|Lipid metabolism|Metabolism of cofactors and vitamins	Biotin metabolism|Fatty acid biosynthesis|Prodigiosin biosynthesis	Fatty acid biosynthesis in mitochondria, fungi|Fatty acid biosynthesis, elongation|Pimeloyl-ACP biosynthesis, BioC-BioH pathway, malonyl-ACP => pimeloyl-ACP	NA	NA	NA	NA	NA	NA
3300042369__vRhyme_47__Ga0453957_0000024_67	2019-02-22 | 53 | Ice-on	K01784	galE, GALE; UDP-glucose 4-epimerase [EC:5.1.3.2]	PF01370.21	NAD dependent epimerase/dehydratase family	Carbohydrate metabolism	Amino sugar and nucleotide sugar metabolism|Galactose metabolism	Galactose degradation, Leloir pathway, galactose => alpha-D-glucose-1P	NA	NA	NA	NA	NA	NA
3300042369__vRhyme_58__Ga0453957_0009431_8	2019-02-22 | 53 | Ice-on	K01491	folD; methylenetetrahydrofolate dehydrogenase (NADP+) / methenyltetrahydrofolate cyclohydrolase [EC:1.5.1.5 3.5.4.9]	PF02882.19	Tetrahydrofolate dehydrogenase/cyclohydrolase, NAD(P)-binding domain	Energy metabolism|Metabolism of cofactors and vitamins	Carbon fixation pathways in prokaryotes|One carbon pool by folate	C1-unit interconversion, prokaryotes|Reductive acetyl-CoA pathway (Wood-Ljungdahl pathway)	NA	NA	NA	NA	NA	NA
3300042369__vRhyme_60__Ga0453957_0016657_4	2019-02-22 | 53 | Ice-on	K06211	nadR; HTH-type transcriptional regulator, transcriptional repressor of NAD biosynthesis genes [EC:2.7.7.1 2.7.1.22]	PF13521.6	AAA domain	Metabolism of cofactors and vitamins	Nicotinate and nicotinamide metabolism		NA	NA	NA	NA	NA	NA
3300042369__vRhyme_61__Ga0453957_0000698_13	2019-02-22 | 53 | Ice-on	K00737	MGAT3; beta-1,4-mannosyl-glycoprotein beta-1,4-N-acetylglucosaminyltransferase [EC:2.4.1.144]	PF04724.13	Glycosyltransferase family 17	Glycan biosynthesis and metabolism	N-Glycan biosynthesis	N-glycan biosynthesis, complex type	NA	NA	NA	NA	NA	NA
3300042369__vRhyme_61__Ga0453957_0000698_9	2019-02-22 | 53 | Ice-on	K22227	ahbD; heme synthase	PF04055.21	Radical SAM superfamily	Metabolism of cofactors and vitamins	Porphyrin and chlorophyll metabolism	Heme biosynthesis, archaea, siroheme => heme	NA	NA	NA	NA	NA	NA
3300042369__vRhyme_62__Ga0453957_0005141_6	2019-02-22 | 53 | Ice-on	K00952	nadM; nicotinamide-nucleotide adenylyltransferase [EC:2.7.7.1]	n/a	n/a	Metabolism of cofactors and vitamins	Nicotinate and nicotinamide metabolism		NA	NA	NA	NA	NA	NA
3300042369__vRhyme_63__Ga0453957_0000686_5	2019-02-22 | 53 | Ice-on	K01790	rfbC, rmlC; dTDP-4-dehydrorhamnose 3,5-epimerase [EC:5.1.3.13]	PF00908.17	dTDP-4-dehydrorhamnose 3,5-epimerase	Biosynthesis of other secondary metabolites|Metabolism of terpenoids and polyketides	Polyketide sugar unit biosynthesis|Streptomycin biosynthesis	dTDP-L-rhamnose biosynthesis	NA	NA	NA	NA	NA	NA
3300042369__vRhyme_63__Ga0453957_0000775_4	2019-02-22 | 53 | Ice-on	K01953	asnB, ASNS; asparagine synthase (glutamine-hydrolysing) [EC:6.3.5.4]	PF00733.21	Asparagine synthase	Amino acid metabolism	Alanine, aspartate and glutamate metabolism		NA	NA	NA	NA	NA	NA
3300042369__vRhyme_71__Ga0453957_0000194_2	2019-02-22 | 53 | Ice-on	K00973	E2.7.7.24, rfbA, rffH; glucose-1-phosphate thymidylyltransferase [EC:2.7.7.24]	n/a	n/a	Biosynthesis of other secondary metabolites|Metabolism of terpenoids and polyketides	Acarbose and validamycin biosynthesis|Polyketide sugar unit biosynthesis|Streptomycin biosynthesis	dTDP-L-rhamnose biosynthesis	NA	NA	NA	NA	NA	NA
3300042369__vRhyme_71__Ga0453957_0000194_4	2019-02-22 | 53 | Ice-on	K01601	rbcL; ribulose-bisphosphate carboxylase large chain [EC:4.1.1.39]	PF00016.20	Ribulose bisphosphate carboxylase large chain, catalytic domain	Carbohydrate metabolism|Energy metabolism	Carbon fixation in photosynthetic organisms|Glyoxylate and dicarboxylate metabolism	Photorespiration|Reductive pentose phosphate cycle (Calvin cycle)|Reductive pentose phosphate cycle, ribulose-5P => glyceraldehyde-3P	NA	NA	NA	NA	NA	NA
3300042369__vRhyme_79__Ga0453957_0001433_10	2019-02-22 | 53 | Ice-on	K00952	nadM; nicotinamide-nucleotide adenylyltransferase [EC:2.7.7.1]	n/a	n/a	Metabolism of cofactors and vitamins	Nicotinate and nicotinamide metabolism		NA	NA	NA	NA	NA	NA
3300042369__vRhyme_79__Ga0453957_0001433_11	2019-02-22 | 53 | Ice-on	K00860	cysC; adenylylsulfate kinase [EC:2.7.1.25]	PF01583.20	Adenylylsulphate kinase	Energy metabolism|Nucleotide metabolism	Purine metabolism|Sulfur metabolism	Assimilatory sulfate reduction, sulfate => H2S	NA	NA	NA	NA	NA	NA
3300042369__vRhyme_80__Ga0453957_0002002_2	2019-02-22 | 53 | Ice-on	K21344	rfaE1; D-glycero-beta-D-manno-heptose-7-phosphate kinase [EC:2.7.1.167]	PF00294.24	pfkB family carbohydrate kinase	Glycan biosynthesis and metabolism	Lipopolysaccharide biosynthesis	ADP-L-glycero-D-manno-heptose biosynthesis	NA	NA	NA	NA	NA	NA
3300042369__vRhyme_82__Ga0453957_0000101_17	2019-02-22 | 53 | Ice-on	K01613	psd, PISD; phosphatidylserine decarboxylase [EC:4.1.1.65]	PF02666.15	Phosphatidylserine decarboxylase	Lipid metabolism	Glycerophospholipid metabolism	Phosphatidylethanolamine (PE) biosynthesis, PA => PS => PE	NA	NA	NA	NA	NA	NA
3300042369__vRhyme_82__Ga0453957_0000101_4	2019-02-22 | 53 | Ice-on	K01953	asnB, ASNS; asparagine synthase (glutamine-hydrolysing) [EC:6.3.5.4]	PF00733.21	Asparagine synthase	Amino acid metabolism	Alanine, aspartate and glutamate metabolism		NA	NA	NA	NA	NA	NA
3300042369__vRhyme_86__Ga0453957_0000693_8	2019-02-22 | 53 | Ice-on	K04034	bchE; anaerobic magnesium-protoporphyrin IX monomethyl ester cyclase [EC:1.21.98.3]	n/a	n/a	Metabolism of cofactors and vitamins	Porphyrin and chlorophyll metabolism		NA	NA	NA	NA	NA	NA
3300042369__vRhyme_88__Ga0453957_0022027_3	2019-02-22 | 53 | Ice-on	K14266	prnA, rebH, ktzQ; tryptophan 7-halogenase [EC:1.14.19.9]	PF04820.14	Tryptophan halogenase	Biosynthesis of other secondary metabolites	Staurosporine biosynthesis	Pyrrolnitrin biosynthesis, tryptophan => pyrrolnitrin|Rebeccamycin biosynthesis, tryptophan => rebeccamycin	NA	NA	NA	NA	NA	NA
3300042369__vRhyme_8__Ga0453957_0003807_6	2019-02-22 | 53 | Ice-on	K01784	galE, GALE; UDP-glucose 4-epimerase [EC:5.1.3.2]	PF01370.21	NAD dependent epimerase/dehydratase family	Carbohydrate metabolism	Amino sugar and nucleotide sugar metabolism|Galactose metabolism	Galactose degradation, Leloir pathway, galactose => alpha-D-glucose-1P	NA	NA	NA	NA	NA	NA
3300042369__vRhyme_8__Ga0453957_0004146_3	2019-02-22 | 53 | Ice-on	K14335	pimC; alpha-1,6-mannosyltransferase [EC:2.4.1.-]	n/a	n/a	Glycan biosynthesis and metabolism	Lipoarabinomannan (LAM) biosynthesis		NA	NA	NA	NA	NA	NA
3300042369__vRhyme_91__Ga0453957_0003013_4	2019-02-22 | 53 | Ice-on	K14266	prnA, rebH, ktzQ; tryptophan 7-halogenase [EC:1.14.19.9]	PF04820.14	Tryptophan halogenase	Biosynthesis of other secondary metabolites	Staurosporine biosynthesis	Pyrrolnitrin biosynthesis, tryptophan => pyrrolnitrin|Rebeccamycin biosynthesis, tryptophan => rebeccamycin	NA	NA	NA	NA	NA	NA
3300042369__vRhyme_91__Ga0453957_0004089_4	2019-02-22 | 53 | Ice-on	K00568	ubiG; 2-polyprenyl-6-hydroxyphenyl methylase / 3-demethylubiquinone-9 3-methyltransferase [EC:2.1.1.222 2.1.1.64]	n/a	n/a	Metabolism of cofactors and vitamins	Ubiquinone and other terpenoid-quinone biosynthesis	Ubiquinone biosynthesis, prokaryotes, chorismate (+ polyprenyl-PP) => ubiquinol	NA	NA	NA	NA	NA	NA
3300042369__vRhyme_91__Ga0453957_0004089_5	2019-02-22 | 53 | Ice-on	K22227	ahbD; heme synthase	PF04055.21	Radical SAM superfamily	Metabolism of cofactors and vitamins	Porphyrin and chlorophyll metabolism	Heme biosynthesis, archaea, siroheme => heme	NA	NA	NA	NA	NA	NA
3300042369__vRhyme_93__Ga0453957_0000585_8	2019-02-22 | 53 | Ice-on	K00507	SCD, desC; stearoyl-CoA desaturase (Delta-9 desaturase) [EC:1.14.19.1]	n/a	n/a	Lipid metabolism	Biosynthesis of unsaturated fatty acids		NA	NA	NA	NA	NA	NA
3300042369__vRhyme_96__Ga0453957_0000088_32	2019-02-22 | 53 | Ice-on	K00860	cysC; adenylylsulfate kinase [EC:2.7.1.25]	PF01583.20	Adenylylsulphate kinase	Energy metabolism|Nucleotide metabolism	Purine metabolism|Sulfur metabolism	Assimilatory sulfate reduction, sulfate => H2S	NA	NA	NA	NA	NA	NA
3300042369__vRhyme_96__Ga0453957_0000088_33	2019-02-22 | 53 | Ice-on	K00613	GATM; glycine amidinotransferase [EC:2.1.4.1]	n/a	n/a	Amino acid metabolism	Arginine and proline metabolism|Glycine, serine and threonine metabolism	Creatine pathway	NA	NA	NA	NA	NA	NA
3300042369__vRhyme_unbinned110__Ga0453957_0002093_13	2019-02-22 | 53 | Ice-on	K06167	phnP; phosphoribosyl 1,2-cyclic phosphate phosphodiesterase [EC:3.1.4.55]	n/a	n/a	Metabolism of other amino acids	Phosphonate and phosphinate metabolism		NA	NA	NA	NA	NA	NA
3300042369__vRhyme_unbinned12__Ga0453957_0000100_fragment_1_10	2019-02-22 | 53 | Ice-on	K01710	E4.2.1.46, rfbB, rffG; dTDP-glucose 4,6-dehydratase [EC:4.2.1.46]	PF01370.21	NAD dependent epimerase/dehydratase family	Biosynthesis of other secondary metabolites|Metabolism of terpenoids and polyketides	Acarbose and validamycin biosynthesis|Biosynthesis of vancomycin group antibiotics|Polyketide sugar unit biosynthesis|Streptomycin biosynthesis	dTDP-L-rhamnose biosynthesis	NA	NA	NA	NA	NA	NA
3300042369__vRhyme_unbinned12__Ga0453957_0000100_fragment_1_7	2019-02-22 | 53 | Ice-on	K12452	ascC, ddhC, rfbH; CDP-4-dehydro-6-deoxyglucose reductase, E1 [EC:1.17.1.1]	PF01041.17	DegT/DnrJ/EryC1/StrS aminotransferase family	Carbohydrate metabolism	Amino sugar and nucleotide sugar metabolism		NA	NA	NA	NA	NA	NA
3300042369__vRhyme_unbinned12__Ga0453957_0000100_fragment_1_8	2019-02-22 | 53 | Ice-on	K01784	galE, GALE; UDP-glucose 4-epimerase [EC:5.1.3.2]	PF01370.21	NAD dependent epimerase/dehydratase family	Carbohydrate metabolism	Amino sugar and nucleotide sugar metabolism|Galactose metabolism	Galactose degradation, Leloir pathway, galactose => alpha-D-glucose-1P	NA	NA	NA	NA	NA	NA
3300042369__vRhyme_unbinned163__Ga0453957_0003428_4	2019-02-22 | 53 | Ice-on	K00613	GATM; glycine amidinotransferase [EC:2.1.4.1]	n/a	n/a	Amino acid metabolism	Arginine and proline metabolism|Glycine, serine and threonine metabolism	Creatine pathway	NA	NA	NA	NA	NA	NA
3300042369__vRhyme_unbinned165__Ga0453957_0003585_14	2019-02-22 | 53 | Ice-on	K00390	cysH; phosphoadenosine phosphosulfate reductase [EC:1.8.4.8 1.8.4.10]	n/a	n/a	Energy metabolism	Sulfur metabolism	Assimilatory sulfate reduction, sulfate => H2S	NA	NA	NA	NA	NA	NA
3300042369__vRhyme_unbinned16__Ga0453957_0000171_11	2019-02-22 | 53 | Ice-on	K01711	gmd, GMDS; GDPmannose 4,6-dehydratase [EC:4.2.1.47]	PF16363.5	GDP-mannose 4,6 dehydratase	Carbohydrate metabolism	Amino sugar and nucleotide sugar metabolism|Fructose and mannose metabolism		NA	NA	NA	NA	NA	NA
3300042369__vRhyme_unbinned174__Ga0453957_0003814_2	2019-02-22 | 53 | Ice-on	K22316	rhnA-cobC; ribonuclease H / adenosylcobalamin/alpha-ribazole phosphatase [EC:3.1.26.4 3.1.3.73]	PF13456.6	Reverse transcriptase-like	Metabolism of cofactors and vitamins	Porphyrin and chlorophyll metabolism	Cobalamin biosynthesis, cobyrinate a,c-diamide => cobalamin	NA	NA	NA	NA	NA	NA
3300042369__vRhyme_unbinned1__Ga0453957_0000001_fragment_2_62	2019-02-22 | 53 | Ice-on	K12450	RHM; UDP-glucose 4,6-dehydratase [EC:4.2.1.76]	n/a	n/a	Carbohydrate metabolism	Amino sugar and nucleotide sugar metabolism		NA	NA	NA	NA	NA	NA
3300042369__vRhyme_unbinned1__Ga0453957_0000001_fragment_2_64	2019-02-22 | 53 | Ice-on	K12710	novU; C-methyltransferase [EC:2.1.1.-]	PF08484.11	C-methyltransferase C-terminal domain	Metabolism of terpenoids and polyketides	Polyketide sugar unit biosynthesis	dTDP-beta-L-noviose biosynthesis	NA	NA	NA	NA	NA	NA
3300042369__vRhyme_unbinned1__Ga0453957_0000001_fragment_2_67	2019-02-22 | 53 | Ice-on	K12450	RHM; UDP-glucose 4,6-dehydratase [EC:4.2.1.76]	n/a	n/a	Carbohydrate metabolism	Amino sugar and nucleotide sugar metabolism		NA	NA	NA	NA	NA	NA
3300042369__vRhyme_unbinned1__Ga0453957_0000001_fragment_2_69	2019-02-22 | 53 | Ice-on	K00227	SC5DL, ERG3; Delta7-sterol 5-desaturase [EC:1.14.19.20]	PF04116.13	Fatty acid hydroxylase superfamily	Lipid metabolism	Steroid biosynthesis	Cholesterol biosynthesis, squalene 2,3-epoxide => cholesterol|Ergocalciferol biosynthesis, squalene 2,3-epoxide => ergosterol/ergocalciferol|Phytosterol biosynthesis, squalene 2,3-epoxide => campesterol/sitosterol	NA	NA	NA	NA	NA	NA
3300042369__vRhyme_unbinned1__Ga0453957_0000001_fragment_2_71	2019-02-22 | 53 | Ice-on	K01710	E4.2.1.46, rfbB, rffG; dTDP-glucose 4,6-dehydratase [EC:4.2.1.46]	PF16363.5	GDP-mannose 4,6 dehydratase	Biosynthesis of other secondary metabolites|Metabolism of terpenoids and polyketides	Acarbose and validamycin biosynthesis|Biosynthesis of vancomycin group antibiotics|Polyketide sugar unit biosynthesis|Streptomycin biosynthesis	dTDP-L-rhamnose biosynthesis	NA	NA	NA	NA	NA	NA
3300042369__vRhyme_unbinned1__Ga0453957_0000001_fragment_2_87	2019-02-22 | 53 | Ice-on	K00798	MMAB, pduO; cob(I)alamin adenosyltransferase [EC:2.5.1.17]	PF01923.18	Cobalamin adenosyltransferase	Metabolism of cofactors and vitamins	Porphyrin and chlorophyll metabolism	Cobalamin biosynthesis, cobyrinate a,c-diamide => cobalamin	NA	NA	NA	NA	NA	NA
3300042369__vRhyme_unbinned208__Ga0453957_0004841_2	2019-02-22 | 53 | Ice-on	K01711	gmd, GMDS; GDPmannose 4,6-dehydratase [EC:4.2.1.47]	PF16363.5	GDP-mannose 4,6 dehydratase	Carbohydrate metabolism	Amino sugar and nucleotide sugar metabolism|Fructose and mannose metabolism		NA	NA	NA	NA	NA	NA
3300042369__vRhyme_unbinned216__Ga0453957_0005098_4	2019-02-22 | 53 | Ice-on	K03272	gmhC, hldE, waaE, rfaE; D-beta-D-heptose 7-phosphate kinase / D-beta-D-heptose 1-phosphate adenosyltransferase [EC:2.7.1.167 2.7.7.70]	PF01467.26	Cytidylyltransferase-like	Glycan biosynthesis and metabolism	Lipopolysaccharide biosynthesis	ADP-L-glycero-D-manno-heptose biosynthesis	NA	NA	NA	NA	NA	NA
3300042369__vRhyme_unbinned216__Ga0453957_0005098_5	2019-02-22 | 53 | Ice-on	K03272	gmhC, hldE, waaE, rfaE; D-beta-D-heptose 7-phosphate kinase / D-beta-D-heptose 1-phosphate adenosyltransferase [EC:2.7.1.167 2.7.7.70]	PF00294.24	pfkB family carbohydrate kinase	Glycan biosynthesis and metabolism	Lipopolysaccharide biosynthesis	ADP-L-glycero-D-manno-heptose biosynthesis	NA	NA	NA	NA	NA	NA
3300042369__vRhyme_unbinned223__Ga0453957_0005238_3	2019-02-22 | 53 | Ice-on	K06920	queC; 7-cyano-7-deazaguanine synthase [EC:6.3.4.20]	PF06508.13	Queuosine biosynthesis protein QueC	Metabolism of cofactors and vitamins	Folate biosynthesis		NA	NA	NA	NA	NA	NA
3300042369__vRhyme_unbinned223__Ga0453957_0005238_5	2019-02-22 | 53 | Ice-on	K06879	queF; 7-cyano-7-deazaguanine reductase [EC:1.7.1.13]	PF14819.6	Nitrile reductase, 7-cyano-7-deazaguanine-reductase N-term	Metabolism of cofactors and vitamins	Folate biosynthesis		NA	NA	NA	NA	NA	NA
3300042369__vRhyme_unbinned227__Ga0453957_0005315_3	2019-02-22 | 53 | Ice-on	K00952	nadM; nicotinamide-nucleotide adenylyltransferase [EC:2.7.7.1]	n/a	n/a	Metabolism of cofactors and vitamins	Nicotinate and nicotinamide metabolism		NA	NA	NA	NA	NA	NA
3300042369__vRhyme_unbinned247__Ga0453957_0005852_6	2019-02-22 | 53 | Ice-on	K00507	SCD, desC; stearoyl-CoA desaturase (Delta-9 desaturase) [EC:1.14.19.1]	PF00487.24	Fatty acid desaturase	Lipid metabolism	Biosynthesis of unsaturated fatty acids		NA	NA	NA	NA	NA	NA
3300042369__vRhyme_unbinned261__Ga0453957_0006259_6	2019-02-22 | 53 | Ice-on	K10026	queE; 7-carboxy-7-deazaguanine synthase [EC:4.3.99.3]	PF13394.6	4Fe-4S single cluster domain	Metabolism of cofactors and vitamins	Folate biosynthesis		NA	NA	NA	NA	NA	NA
3300042369__vRhyme_unbinned261__Ga0453957_0006259_7	2019-02-22 | 53 | Ice-on	K01495	GCH1, folE; GTP cyclohydrolase IA [EC:3.5.4.16]	PF01227.22	GTP cyclohydrolase I	Metabolism of cofactors and vitamins	Folate biosynthesis	L-threo-Tetrahydrobiopterin biosynthesis, GTP => L-threo-BH4|Tetrahydrobiopterin biosynthesis, GTP => BH4|Tetrahydrofolate biosynthesis, GTP => THF|Tetrahydrofolate biosynthesis, mediated by PTPS, GTP => THF	NA	NA	NA	NA	NA	NA
3300042369__vRhyme_unbinned294__Ga0453957_0007628_2	2019-02-22 | 53 | Ice-on	K00012	UGDH, ugd; UDPglucose 6-dehydrogenase [EC:1.1.1.22]	PF00984.19	UDP-glucose/GDP-mannose dehydrogenase family, central domain	Carbohydrate metabolism	Amino sugar and nucleotide sugar metabolism|Ascorbate and aldarate metabolism|Pentose and glucuronate interconversions	Ascorbate biosynthesis, animals, glucose-1P => ascorbate|Glucuronate pathway (uronate pathway)	NA	NA	NA	NA	NA	NA
3300042369__vRhyme_unbinned2__Ga0453957_0000003_14	2019-02-22 | 53 | Ice-on	K12452	ascC, ddhC, rfbH; CDP-4-dehydro-6-deoxyglucose reductase, E1 [EC:1.17.1.1]	PF01041.17	DegT/DnrJ/EryC1/StrS aminotransferase family	Carbohydrate metabolism	Amino sugar and nucleotide sugar metabolism		NA	NA	NA	NA	NA	NA
3300042369__vRhyme_unbinned2__Ga0453957_0000003_4	2019-02-22 | 53 | Ice-on	K02377	TSTA3, fcl; GDP-L-fucose synthase [EC:1.1.1.271]	PF01370.21	NAD dependent epimerase/dehydratase family	Carbohydrate metabolism	Amino sugar and nucleotide sugar metabolism|Fructose and mannose metabolism		NA	NA	NA	NA	NA	NA
3300042369__vRhyme_unbinned2__Ga0453957_0000003_5	2019-02-22 | 53 | Ice-on	K01652	E2.2.1.6L, ilvB, ilvG, ilvI; acetolactate synthase I/II/III large subunit [EC:2.2.1.6]	PF02776.18	Thiamine pyrophosphate enzyme, N-terminal TPP binding domain	Amino acid metabolism|Carbohydrate metabolism|Metabolism of cofactors and vitamins	Butanoate metabolism|C5-Branched dibasic acid metabolism|Pantothenate and CoA biosynthesis|Valine, leucine and isoleucine biosynthesis	Isoleucine biosynthesis, threonine => 2-oxobutanoate => isoleucine|Valine/isoleucine biosynthesis, pyruvate => valine / 2-oxobutanoate => isoleucine	NA	NA	NA	NA	NA	NA
3300042369__vRhyme_unbinned2__Ga0453957_0000003_6	2019-02-22 | 53 | Ice-on	K01735	aroB; 3-dehydroquinate synthase [EC:4.2.3.4]	PF01761.20	3-dehydroquinate synthase	Amino acid metabolism	Phenylalanine, tyrosine and tryptophan biosynthesis	Shikimate pathway, phosphoenolpyruvate + erythrose-4P => chorismate	NA	NA	NA	NA	NA	NA
3300042369__vRhyme_unbinned2__Ga0453957_0000003_7	2019-02-22 | 53 | Ice-on	K00059	fabG, OAR1; 3-oxoacyl-[acyl-carrier protein] reductase [EC:1.1.1.100]	PF13561.6	Enoyl-(Acyl carrier protein) reductase	Biosynthesis of other secondary metabolites|Lipid metabolism|Metabolism of cofactors and vitamins	Biotin metabolism|Fatty acid biosynthesis|Prodigiosin biosynthesis	Fatty acid biosynthesis in mitochondria, fungi|Fatty acid biosynthesis, elongation|Pimeloyl-ACP biosynthesis, BioC-BioH pathway, malonyl-ACP => pimeloyl-ACP	NA	NA	NA	NA	NA	NA
3300042369__vRhyme_unbinned2__Ga0453957_0000003_9	2019-02-22 | 53 | Ice-on	K01710	E4.2.1.46, rfbB, rffG; dTDP-glucose 4,6-dehydratase [EC:4.2.1.46]	PF16363.5	GDP-mannose 4,6 dehydratase	Biosynthesis of other secondary metabolites|Metabolism of terpenoids and polyketides	Acarbose and validamycin biosynthesis|Biosynthesis of vancomycin group antibiotics|Polyketide sugar unit biosynthesis|Streptomycin biosynthesis	dTDP-L-rhamnose biosynthesis	NA	NA	NA	NA	NA	NA
3300042369__vRhyme_unbinned309__Ga0453957_0008170_7	2019-02-22 | 53 | Ice-on	K01711	gmd, GMDS; GDPmannose 4,6-dehydratase [EC:4.2.1.47]	PF16363.5	GDP-mannose 4,6 dehydratase	Carbohydrate metabolism	Amino sugar and nucleotide sugar metabolism|Fructose and mannose metabolism		NA	NA	NA	NA	NA	NA
3300042369__vRhyme_unbinned30__Ga0453957_0000413_fragment_1_11	2019-02-22 | 53 | Ice-on	K01737	queD, ptpS, PTS; 6-pyruvoyltetrahydropterin/6-carboxytetrahydropterin synthase [EC:4.2.3.12 4.1.2.50]	PF01242.19	6-pyruvoyl tetrahydropterin synthase	Metabolism of cofactors and vitamins	Folate biosynthesis	L-threo-Tetrahydrobiopterin biosynthesis, GTP => L-threo-BH4|Tetrahydrobiopterin biosynthesis, GTP => BH4	NA	NA	NA	NA	NA	NA
3300042369__vRhyme_unbinned30__Ga0453957_0000413_fragment_1_9	2019-02-22 | 53 | Ice-on	K01627	kdsA; 2-dehydro-3-deoxyphosphooctonate aldolase (KDO 8-P synthase) [EC:2.5.1.55]	PF00793.20	DAHP synthetase I family	Glycan biosynthesis and metabolism	Lipopolysaccharide biosynthesis	CMP-KDO biosynthesis	NA	NA	NA	NA	NA	NA
3300042369__vRhyme_unbinned311__Ga0453957_0008202_2	2019-02-22 | 53 | Ice-on	K21164	sgcE7, ncsE7, kedE7; enediyne biosynthesis protein E7	PF00067.22	Cytochrome P450	Metabolism of terpenoids and polyketides	Biosynthesis of enediyne antibiotics	9-membered enediyne core biosynthesis, malonyl-CoA => 3-hydroxyhexadeca-4,6,8,10,12,14-hexaenoyl-ACP => 9-membered enediyne core	NA	NA	NA	NA	NA	NA
3300042369__vRhyme_unbinned315__Ga0453957_0008431_5	2019-02-22 | 53 | Ice-on	K01784	galE, GALE; UDP-glucose 4-epimerase [EC:5.1.3.2]	PF01370.21	NAD dependent epimerase/dehydratase family	Carbohydrate metabolism	Amino sugar and nucleotide sugar metabolism|Galactose metabolism	Galactose degradation, Leloir pathway, galactose => alpha-D-glucose-1P	NA	NA	NA	NA	NA	NA
3300042369__vRhyme_unbinned334__Ga0453957_0009112_4	2019-02-22 | 53 | Ice-on	K01939	purA, ADSS; adenylosuccinate synthase [EC:6.3.4.4]	PF00709.21	Adenylosuccinate synthetase	Amino acid metabolism|Nucleotide metabolism	Alanine, aspartate and glutamate metabolism|Purine metabolism	Adenine ribonucleotide biosynthesis, IMP => ADP,ATP	NA	NA	NA	NA	NA	NA
3300042369__vRhyme_unbinned341__Ga0453957_0009343_3	2019-02-22 | 53 | Ice-on	K00390	cysH; phosphoadenosine phosphosulfate reductase [EC:1.8.4.8 1.8.4.10]	PF01507.19	Phosphoadenosine phosphosulfate reductase family	Energy metabolism	Sulfur metabolism	Assimilatory sulfate reduction, sulfate => H2S	NA	NA	NA	NA	NA	NA
3300042369__vRhyme_unbinned343__Ga0453957_0009443_2	2019-02-22 | 53 | Ice-on	K01784	galE, GALE; UDP-glucose 4-epimerase [EC:5.1.3.2]	PF01370.21	NAD dependent epimerase/dehydratase family	Carbohydrate metabolism	Amino sugar and nucleotide sugar metabolism|Galactose metabolism	Galactose degradation, Leloir pathway, galactose => alpha-D-glucose-1P	NA	NA	NA	NA	NA	NA
3300042369__vRhyme_unbinned34__Ga0453957_0000485_2	2019-02-22 | 53 | Ice-on	K01784	galE, GALE; UDP-glucose 4-epimerase [EC:5.1.3.2]	PF01370.21	NAD dependent epimerase/dehydratase family	Carbohydrate metabolism	Amino sugar and nucleotide sugar metabolism|Galactose metabolism	Galactose degradation, Leloir pathway, galactose => alpha-D-glucose-1P	NA	NA	NA	NA	NA	NA
3300042369__vRhyme_unbinned51__Ga0453957_0000802_6	2019-02-22 | 53 | Ice-on	K00507	SCD, desC; stearoyl-CoA desaturase (Delta-9 desaturase) [EC:1.14.19.1]	n/a	n/a	Lipid metabolism	Biosynthesis of unsaturated fatty acids		NA	NA	NA	NA	NA	NA
3300042369__vRhyme_unbinned53__Ga0453957_0000841_7	2019-02-22 | 53 | Ice-on	K09458	fabF, OXSM, CEM1; 3-oxoacyl-[acyl-carrier-protein] synthase II [EC:2.3.1.179]	PF02801.22	Beta-ketoacyl synthase, C-terminal domain	Lipid metabolism|Metabolism of cofactors and vitamins	Biotin metabolism|Fatty acid biosynthesis	Fatty acid biosynthesis in mitochondria, animals|Fatty acid biosynthesis in mitochondria, fungi|Fatty acid biosynthesis, elongation|Pimeloyl-ACP biosynthesis, BioC-BioH pathway, malonyl-ACP => pimeloyl-ACP	NA	NA	NA	NA	NA	NA
3300042369__vRhyme_unbinned63__Ga0453957_0000963_5	2019-02-22 | 53 | Ice-on	K01790	rfbC, rmlC; dTDP-4-dehydrorhamnose 3,5-epimerase [EC:5.1.3.13]	PF00908.17	dTDP-4-dehydrorhamnose 3,5-epimerase	Biosynthesis of other secondary metabolites|Metabolism of terpenoids and polyketides	Polyketide sugar unit biosynthesis|Streptomycin biosynthesis	dTDP-L-rhamnose biosynthesis	NA	NA	NA	NA	NA	NA
3300042369__vRhyme_unbinned667__Ga0453957_0030033_3	2019-02-22 | 53 | Ice-on	K01790	rfbC, rmlC; dTDP-4-dehydrorhamnose 3,5-epimerase [EC:5.1.3.13]	PF00908.17	dTDP-4-dehydrorhamnose 3,5-epimerase	Biosynthesis of other secondary metabolites|Metabolism of terpenoids and polyketides	Polyketide sugar unit biosynthesis|Streptomycin biosynthesis	dTDP-L-rhamnose biosynthesis	NA	NA	NA	NA	NA	NA
3300042369__vRhyme_unbinned66__Ga0453957_0000992_6	2019-02-22 | 53 | Ice-on	K01854	glf; UDP-galactopyranose mutase [EC:5.4.99.9]	PF03275.13	UDP-galactopyranose mutase	Carbohydrate metabolism	Amino sugar and nucleotide sugar metabolism|Galactose metabolism		NA	NA	NA	NA	NA	NA
3300042369__vRhyme_unbinned70__Ga0453957_0001090_14	2019-02-22 | 53 | Ice-on	K00613	GATM; glycine amidinotransferase [EC:2.1.4.1]	n/a	n/a	Amino acid metabolism	Arginine and proline metabolism|Glycine, serine and threonine metabolism	Creatine pathway	NA	NA	NA	NA	NA	NA
3300042369__vRhyme_unbinned74__Ga0453957_0001215_9	2019-02-22 | 53 | Ice-on	K22227	ahbD; heme synthase	n/a	n/a	Metabolism of cofactors and vitamins	Porphyrin and chlorophyll metabolism	Heme biosynthesis, archaea, siroheme => heme	NA	NA	NA	NA	NA	NA
3300042369__vRhyme_unbinned77__Ga0453957_0001283_10	2019-02-22 | 53 | Ice-on	K07260	vanY; zinc D-Ala-D-Ala carboxypeptidase [EC:3.4.17.14]	PF02557.17	D-alanyl-D-alanine carboxypeptidase	Glycan biosynthesis and metabolism	Peptidoglycan biosynthesis	Vancomycin resistance, D-Ala-D-Lac type	NA	NA	NA	NA	NA	NA
3300042369__vRhyme_unbinned90__Ga0453957_0001634_2	2019-02-22 | 53 | Ice-on	K02377	TSTA3, fcl; GDP-L-fucose synthase [EC:1.1.1.271]	PF01370.21	NAD dependent epimerase/dehydratase family	Carbohydrate metabolism	Amino sugar and nucleotide sugar metabolism|Fructose and mannose metabolism		NA	NA	NA	NA	NA	NA
3300042369__vRhyme_unbinned90__Ga0453957_0001634_7	2019-02-22 | 53 | Ice-on	K12450	RHM; UDP-glucose 4,6-dehydratase [EC:4.2.1.76]	PF04321.17	RmlD substrate binding domain	Carbohydrate metabolism	Amino sugar and nucleotide sugar metabolism		NA	NA	NA	NA	NA	NA
3300042369__vRhyme_unbinned90__Ga0453957_0001634_8	2019-02-22 | 53 | Ice-on	K00973	E2.7.7.24, rfbA, rffH; glucose-1-phosphate thymidylyltransferase [EC:2.7.7.24]	PF00483.23	Nucleotidyl transferase	Biosynthesis of other secondary metabolites|Metabolism of terpenoids and polyketides	Acarbose and validamycin biosynthesis|Polyketide sugar unit biosynthesis|Streptomycin biosynthesis	dTDP-L-rhamnose biosynthesis	NA	NA	NA	NA	NA	NA
3300042369__vRhyme_unbinned97__Ga0453957_0001813_9	2019-02-22 | 53 | Ice-on	K03272	gmhC, hldE, waaE, rfaE; D-beta-D-heptose 7-phosphate kinase / D-beta-D-heptose 1-phosphate adenosyltransferase [EC:2.7.1.167 2.7.7.70]	PF01050.18	Mannose-6-phosphate isomerase	Glycan biosynthesis and metabolism	Lipopolysaccharide biosynthesis	ADP-L-glycero-D-manno-heptose biosynthesis	NA	NA	NA	NA	NA	NA
3300042369__vRhyme_unbinned99__Ga0453957_0001855_9	2019-02-22 | 53 | Ice-on	K03272	gmhC, hldE, waaE, rfaE; D-beta-D-heptose 7-phosphate kinase / D-beta-D-heptose 1-phosphate adenosyltransferase [EC:2.7.1.167 2.7.7.70]	PF01467.26	Cytidylyltransferase-like	Glycan biosynthesis and metabolism	Lipopolysaccharide biosynthesis	ADP-L-glycero-D-manno-heptose biosynthesis	NA	NA	NA	NA	NA	NA
3300042479__vRhyme_107__Ga0453900_0006271_2	2019-03-01 | 60 | Ice-on	K01495	GCH1, folE; GTP cyclohydrolase IA [EC:3.5.4.16]	PF01227.22	GTP cyclohydrolase I	Metabolism of cofactors and vitamins	Folate biosynthesis	L-threo-Tetrahydrobiopterin biosynthesis, GTP => L-threo-BH4|Tetrahydrobiopterin biosynthesis, GTP => BH4|Tetrahydrofolate biosynthesis, GTP => THF|Tetrahydrofolate biosynthesis, mediated by PTPS, GTP => THF	NA	NA	NA	NA	NA	NA
3300042479__vRhyme_10__Ga0453900_0008461_4	2019-03-01 | 60 | Ice-on	K01808	rpiB; ribose 5-phosphate isomerase B [EC:5.3.1.6]	PF02502.18	Ribose/Galactose Isomerase	Carbohydrate metabolism|Energy metabolism	Carbon fixation in photosynthetic organisms|Fructose and mannose metabolism|Pentose phosphate pathway	Pentose phosphate pathway (Pentose phosphate cycle)|Pentose phosphate pathway, non-oxidative phase, fructose 6P => ribose 5P|Reductive pentose phosphate cycle (Calvin cycle)|Reductive pentose phosphate cycle, glyceraldehyde-3P => ribulose-5P	NA	NA	NA	NA	NA	NA
3300042479__vRhyme_115__Ga0453900_0018632_5	2019-03-01 | 60 | Ice-on	K01784	galE, GALE; UDP-glucose 4-epimerase [EC:5.1.3.2]	PF01370.21	NAD dependent epimerase/dehydratase family	Carbohydrate metabolism	Amino sugar and nucleotide sugar metabolism|Galactose metabolism	Galactose degradation, Leloir pathway, galactose => alpha-D-glucose-1P	NA	NA	NA	NA	NA	NA
3300042479__vRhyme_121__Ga0453900_0005028_3	2019-03-01 | 60 | Ice-on	K00012	UGDH, ugd; UDPglucose 6-dehydrogenase [EC:1.1.1.22]	PF00984.19	UDP-glucose/GDP-mannose dehydrogenase family, central domain	Carbohydrate metabolism	Amino sugar and nucleotide sugar metabolism|Ascorbate and aldarate metabolism|Pentose and glucuronate interconversions	Ascorbate biosynthesis, animals, glucose-1P => ascorbate|Glucuronate pathway (uronate pathway)	NA	NA	NA	NA	NA	NA
3300042479__vRhyme_121__Ga0453900_0005028_5	2019-03-01 | 60 | Ice-on	K10026	queE; 7-carboxy-7-deazaguanine synthase [EC:4.3.99.3]	PF13353.6	4Fe-4S single cluster domain	Metabolism of cofactors and vitamins	Folate biosynthesis		NA	NA	NA	NA	NA	NA
3300042479__vRhyme_125__Ga0453900_0000484_10	2019-03-01 | 60 | Ice-on	K02843	waaF, rfaF; heptosyltransferase II [EC:2.4.-.-]	n/a	n/a	Glycan biosynthesis and metabolism	Lipopolysaccharide biosynthesis		NA	NA	NA	NA	NA	NA
3300042479__vRhyme_125__Ga0453900_0000484_3	2019-03-01 | 60 | Ice-on	K01711	gmd, GMDS; GDPmannose 4,6-dehydratase [EC:4.2.1.47]	PF16363.5	GDP-mannose 4,6 dehydratase	Carbohydrate metabolism	Amino sugar and nucleotide sugar metabolism|Fructose and mannose metabolism		NA	NA	NA	NA	NA	NA
3300042479__vRhyme_128__Ga0453900_0005339_4	2019-03-01 | 60 | Ice-on	K01738	cysK; cysteine synthase [EC:2.5.1.47]	PF00291.25	Pyridoxal-phosphate dependent enzyme	Amino acid metabolism|Energy metabolism	Cysteine and methionine metabolism|Sulfur metabolism	Cysteine biosynthesis, serine => cysteine	NA	NA	NA	NA	NA	NA
3300042479__vRhyme_129__Ga0453900_0000899_8	2019-03-01 | 60 | Ice-on	K02849	waaQ, rfaQ; heptosyltransferase III [EC:2.4.-.-]	n/a	n/a	Glycan biosynthesis and metabolism	Lipopolysaccharide biosynthesis		NA	NA	NA	NA	NA	NA
3300042479__vRhyme_129__Ga0453900_0000899_9	2019-03-01 | 60 | Ice-on	K02843	waaF, rfaF; heptosyltransferase II [EC:2.4.-.-]	n/a	n/a	Glycan biosynthesis and metabolism	Lipopolysaccharide biosynthesis		NA	NA	NA	NA	NA	NA
3300042479__vRhyme_131__Ga0453900_0001210_3	2019-03-01 | 60 | Ice-on	K01953	asnB, ASNS; asparagine synthase (glutamine-hydrolysing) [EC:6.3.5.4]	PF00733.21	Asparagine synthase	Amino acid metabolism	Alanine, aspartate and glutamate metabolism		NA	NA	NA	NA	NA	NA
3300042479__vRhyme_132__Ga0453900_0006937_5	2019-03-01 | 60 | Ice-on	K03272	gmhC, hldE, waaE, rfaE; D-beta-D-heptose 7-phosphate kinase / D-beta-D-heptose 1-phosphate adenosyltransferase [EC:2.7.1.167 2.7.7.70]	PF01467.26	Cytidylyltransferase-like	Glycan biosynthesis and metabolism	Lipopolysaccharide biosynthesis	ADP-L-glycero-D-manno-heptose biosynthesis	NA	NA	NA	NA	NA	NA
3300042479__vRhyme_132__Ga0453900_0006937_7	2019-03-01 | 60 | Ice-on	K21480	HO, pbsA1, hmuO; heme oxygenase (biliverdin-producing, ferredoxin) [EC:1.14.15.20]	PF01126.20	Heme oxygenase	Metabolism of cofactors and vitamins	Porphyrin and chlorophyll metabolism		NA	NA	NA	NA	NA	NA
3300042479__vRhyme_134__Ga0453900_0000261_46	2019-03-01 | 60 | Ice-on	K01790	rfbC, rmlC; dTDP-4-dehydrorhamnose 3,5-epimerase [EC:5.1.3.13]	PF00908.17	dTDP-4-dehydrorhamnose 3,5-epimerase	Biosynthesis of other secondary metabolites|Metabolism of terpenoids and polyketides	Polyketide sugar unit biosynthesis|Streptomycin biosynthesis	dTDP-L-rhamnose biosynthesis	NA	NA	NA	NA	NA	NA
3300042479__vRhyme_135__Ga0453900_0001044_7	2019-03-01 | 60 | Ice-on	K14266	prnA, rebH, ktzQ; tryptophan 7-halogenase [EC:1.14.19.9]	PF04820.14	Tryptophan halogenase	Biosynthesis of other secondary metabolites	Staurosporine biosynthesis	Pyrrolnitrin biosynthesis, tryptophan => pyrrolnitrin|Rebeccamycin biosynthesis, tryptophan => rebeccamycin	NA	NA	NA	NA	NA	NA
3300042479__vRhyme_13__Ga0453900_0007320_3	2019-03-01 | 60 | Ice-on	K01790	rfbC, rmlC; dTDP-4-dehydrorhamnose 3,5-epimerase [EC:5.1.3.13]	PF00908.17	dTDP-4-dehydrorhamnose 3,5-epimerase	Biosynthesis of other secondary metabolites|Metabolism of terpenoids and polyketides	Polyketide sugar unit biosynthesis|Streptomycin biosynthesis	dTDP-L-rhamnose biosynthesis	NA	NA	NA	NA	NA	NA
3300042479__vRhyme_140__Ga0453900_0045704_2	2019-03-01 | 60 | Ice-on	K03274	gmhD, rfaD; ADP-L-glycero-D-manno-heptose 6-epimerase [EC:5.1.3.20]	PF01370.21	NAD dependent epimerase/dehydratase family	Glycan biosynthesis and metabolism	Lipopolysaccharide biosynthesis	ADP-L-glycero-D-manno-heptose biosynthesis	NA	NA	NA	NA	NA	NA
3300042479__vRhyme_141__Ga0453900_0000033_13	2019-03-01 | 60 | Ice-on	K04034	bchE; anaerobic magnesium-protoporphyrin IX monomethyl ester cyclase [EC:1.21.98.3]	PF04055.21	Radical SAM superfamily	Metabolism of cofactors and vitamins	Porphyrin and chlorophyll metabolism		NA	NA	NA	NA	NA	NA
3300042479__vRhyme_141__Ga0453900_0000033_17	2019-03-01 | 60 | Ice-on	K00613	GATM; glycine amidinotransferase [EC:2.1.4.1]	n/a	n/a	Amino acid metabolism	Arginine and proline metabolism|Glycine, serine and threonine metabolism	Creatine pathway	NA	NA	NA	NA	NA	NA
3300042479__vRhyme_141__Ga0453900_0000033_19	2019-03-01 | 60 | Ice-on	K00613	GATM; glycine amidinotransferase [EC:2.1.4.1]	n/a	n/a	Amino acid metabolism	Arginine and proline metabolism|Glycine, serine and threonine metabolism	Creatine pathway	NA	NA	NA	NA	NA	NA
3300042479__vRhyme_141__Ga0453900_0000060_57	2019-03-01 | 60 | Ice-on	K10026	queE; 7-carboxy-7-deazaguanine synthase [EC:4.3.99.3]	n/a	n/a	Metabolism of cofactors and vitamins	Folate biosynthesis		NA	NA	NA	NA	NA	NA
3300042479__vRhyme_141__Ga0453900_0000060_58	2019-03-01 | 60 | Ice-on	K22227	ahbD; heme synthase	n/a	n/a	Metabolism of cofactors and vitamins	Porphyrin and chlorophyll metabolism	Heme biosynthesis, archaea, siroheme => heme	NA	NA	NA	NA	NA	NA
3300042479__vRhyme_141__Ga0453900_0000060_60	2019-03-01 | 60 | Ice-on	K00568	ubiG; 2-polyprenyl-6-hydroxyphenyl methylase / 3-demethylubiquinone-9 3-methyltransferase [EC:2.1.1.222 2.1.1.64]	PF13649.6	Methyltransferase domain	Metabolism of cofactors and vitamins	Ubiquinone and other terpenoid-quinone biosynthesis	Ubiquinone biosynthesis, prokaryotes, chorismate (+ polyprenyl-PP) => ubiquinol	NA	NA	NA	NA	NA	NA
3300042479__vRhyme_141__Ga0453900_0000060_62	2019-03-01 | 60 | Ice-on	K01737	queD, ptpS, PTS; 6-pyruvoyltetrahydropterin/6-carboxytetrahydropterin synthase [EC:4.2.3.12 4.1.2.50]	PF01242.19	6-pyruvoyl tetrahydropterin synthase	Metabolism of cofactors and vitamins	Folate biosynthesis	L-threo-Tetrahydrobiopterin biosynthesis, GTP => L-threo-BH4|Tetrahydrobiopterin biosynthesis, GTP => BH4	NA	NA	NA	NA	NA	NA
3300042479__vRhyme_141__Ga0453900_0000060_64	2019-03-01 | 60 | Ice-on	K01495	GCH1, folE; GTP cyclohydrolase IA [EC:3.5.4.16]	PF01227.22	GTP cyclohydrolase I	Metabolism of cofactors and vitamins	Folate biosynthesis	L-threo-Tetrahydrobiopterin biosynthesis, GTP => L-threo-BH4|Tetrahydrobiopterin biosynthesis, GTP => BH4|Tetrahydrofolate biosynthesis, GTP => THF|Tetrahydrofolate biosynthesis, mediated by PTPS, GTP => THF	NA	NA	NA	NA	NA	NA
3300042479__vRhyme_141__Ga0453900_0000060_69	2019-03-01 | 60 | Ice-on	K01784	galE, GALE; UDP-glucose 4-epimerase [EC:5.1.3.2]	PF01370.21	NAD dependent epimerase/dehydratase family	Carbohydrate metabolism	Amino sugar and nucleotide sugar metabolism|Galactose metabolism	Galactose degradation, Leloir pathway, galactose => alpha-D-glucose-1P	NA	NA	NA	NA	NA	NA
3300042479__vRhyme_141__Ga0453900_0000116_26	2019-03-01 | 60 | Ice-on	K22227	ahbD; heme synthase	PF04055.21	Radical SAM superfamily	Metabolism of cofactors and vitamins	Porphyrin and chlorophyll metabolism	Heme biosynthesis, archaea, siroheme => heme	NA	NA	NA	NA	NA	NA
3300042479__vRhyme_141__Ga0453900_0000116_27	2019-03-01 | 60 | Ice-on	K22227	ahbD; heme synthase	n/a	n/a	Metabolism of cofactors and vitamins	Porphyrin and chlorophyll metabolism	Heme biosynthesis, archaea, siroheme => heme	NA	NA	NA	NA	NA	NA
3300042479__vRhyme_141__Ga0453900_0000116_7	2019-03-01 | 60 | Ice-on	K00737	MGAT3; beta-1,4-mannosyl-glycoprotein beta-1,4-N-acetylglucosaminyltransferase [EC:2.4.1.144]	PF04724.13	Glycosyltransferase family 17	Glycan biosynthesis and metabolism	N-Glycan biosynthesis	N-glycan biosynthesis, complex type	NA	NA	NA	NA	NA	NA
3300042479__vRhyme_141__Ga0453900_0000221_13	2019-03-01 | 60 | Ice-on	K10011	arnA, pmrI; UDP-4-amino-4-deoxy-L-arabinose formyltransferase / UDP-glucuronic acid dehydrogenase (UDP-4-keto-hexauronic acid decarboxylating) [EC:2.1.2.13 1.1.1.305]	PF00551.19	Formyl transferase	Carbohydrate metabolism	Amino sugar and nucleotide sugar metabolism	Undecaprenylphosphate alpha-L-Ara4N biosynthesis, UDP-GlcA => undecaprenyl phosphate alpha-L-Ara4N	NA	NA	NA	NA	NA	NA
3300042479__vRhyme_141__Ga0453900_0000221_6	2019-03-01 | 60 | Ice-on	K01711	gmd, GMDS; GDPmannose 4,6-dehydratase [EC:4.2.1.47]	PF16363.5	GDP-mannose 4,6 dehydratase	Carbohydrate metabolism	Amino sugar and nucleotide sugar metabolism|Fructose and mannose metabolism		NA	NA	NA	NA	NA	NA
3300042479__vRhyme_141__Ga0453900_0002149_4	2019-03-01 | 60 | Ice-on	K04034	bchE; anaerobic magnesium-protoporphyrin IX monomethyl ester cyclase [EC:1.21.98.3]	n/a	n/a	Metabolism of cofactors and vitamins	Porphyrin and chlorophyll metabolism		NA	NA	NA	NA	NA	NA
3300042479__vRhyme_147__Ga0453900_0017064_4	2019-03-01 | 60 | Ice-on	K00568	ubiG; 2-polyprenyl-6-hydroxyphenyl methylase / 3-demethylubiquinone-9 3-methyltransferase [EC:2.1.1.222 2.1.1.64]	n/a	n/a	Metabolism of cofactors and vitamins	Ubiquinone and other terpenoid-quinone biosynthesis	Ubiquinone biosynthesis, prokaryotes, chorismate (+ polyprenyl-PP) => ubiquinol	NA	NA	NA	NA	NA	NA
3300042479__vRhyme_147__Ga0453900_0021741_5	2019-03-01 | 60 | Ice-on	K00542	GAMT; guanidinoacetate N-methyltransferase [EC:2.1.1.2]	n/a	n/a	Amino acid metabolism	Arginine and proline metabolism|Glycine, serine and threonine metabolism	Creatine pathway	NA	NA	NA	NA	NA	NA
3300042479__vRhyme_148__Ga0453900_0000339_4	2019-03-01 | 60 | Ice-on	K00820	glmS, GFPT; glutamine---fructose-6-phosphate transaminase (isomerizing) [EC:2.6.1.16]	PF13522.6	Glutamine amidotransferase domain	Amino acid metabolism|Carbohydrate metabolism	Alanine, aspartate and glutamate metabolism|Amino sugar and nucleotide sugar metabolism	UDP-N-acetyl-D-glucosamine biosynthesis, eukaryotes, glucose => UDP-GlcNAc|UDP-N-acetyl-D-glucosamine biosynthesis, prokaryotes, glucose => UDP-GlcNAc	NA	NA	NA	NA	NA	NA
3300042479__vRhyme_151__Ga0453900_0000046_16	2019-03-01 | 60 | Ice-on	K01784	galE, GALE; UDP-glucose 4-epimerase [EC:5.1.3.2]	PF01370.21	NAD dependent epimerase/dehydratase family	Carbohydrate metabolism	Amino sugar and nucleotide sugar metabolism|Galactose metabolism	Galactose degradation, Leloir pathway, galactose => alpha-D-glucose-1P	NA	NA	NA	NA	NA	NA
3300042479__vRhyme_151__Ga0453900_0000046_26	2019-03-01 | 60 | Ice-on	K01953	asnB, ASNS; asparagine synthase (glutamine-hydrolysing) [EC:6.3.5.4]	PF00733.21	Asparagine synthase	Amino acid metabolism	Alanine, aspartate and glutamate metabolism		NA	NA	NA	NA	NA	NA
3300042479__vRhyme_153__Ga0453900_0018938_7	2019-03-01 | 60 | Ice-on	K01784	galE, GALE; UDP-glucose 4-epimerase [EC:5.1.3.2]	PF01370.21	NAD dependent epimerase/dehydratase family	Carbohydrate metabolism	Amino sugar and nucleotide sugar metabolism|Galactose metabolism	Galactose degradation, Leloir pathway, galactose => alpha-D-glucose-1P	NA	NA	NA	NA	NA	NA
3300042479__vRhyme_153__Ga0453900_0021038_3	2019-03-01 | 60 | Ice-on	K01628	fucA; L-fuculose-phosphate aldolase [EC:4.1.2.17]	PF00596.21	Class II Aldolase and Adducin N-terminal domain	Carbohydrate metabolism	Fructose and mannose metabolism		NA	NA	NA	NA	NA	NA
3300042479__vRhyme_154__Ga0453900_0000086_23	2019-03-01 | 60 | Ice-on	K01784	galE, GALE; UDP-glucose 4-epimerase [EC:5.1.3.2]	PF16363.5	GDP-mannose 4,6 dehydratase	Carbohydrate metabolism	Amino sugar and nucleotide sugar metabolism|Galactose metabolism	Galactose degradation, Leloir pathway, galactose => alpha-D-glucose-1P	NA	NA	NA	NA	NA	NA
3300042479__vRhyme_154__Ga0453900_0000086_24	2019-03-01 | 60 | Ice-on	K01854	glf; UDP-galactopyranose mutase [EC:5.4.99.9]	PF03275.13	UDP-galactopyranose mutase	Carbohydrate metabolism	Amino sugar and nucleotide sugar metabolism|Galactose metabolism		NA	NA	NA	NA	NA	NA
3300042479__vRhyme_154__Ga0453900_0000086_27	2019-03-01 | 60 | Ice-on	K00973	E2.7.7.24, rfbA, rffH; glucose-1-phosphate thymidylyltransferase [EC:2.7.7.24]	n/a	n/a	Biosynthesis of other secondary metabolites|Metabolism of terpenoids and polyketides	Acarbose and validamycin biosynthesis|Polyketide sugar unit biosynthesis|Streptomycin biosynthesis	dTDP-L-rhamnose biosynthesis	NA	NA	NA	NA	NA	NA
3300042479__vRhyme_154__Ga0453900_0000973_3	2019-03-01 | 60 | Ice-on	K01711	gmd, GMDS; GDPmannose 4,6-dehydratase [EC:4.2.1.47]	PF16363.5	GDP-mannose 4,6 dehydratase	Carbohydrate metabolism	Amino sugar and nucleotide sugar metabolism|Fructose and mannose metabolism		NA	NA	NA	NA	NA	NA
3300042479__vRhyme_155__Ga0453900_0013450_3	2019-03-01 | 60 | Ice-on	K01243	mtnN, mtn, pfs; adenosylhomocysteine nucleosidase [EC:3.2.2.9]	PF01048.20	Phosphorylase superfamily	Amino acid metabolism	Cysteine and methionine metabolism	Cysteine biosynthesis, methionine => cysteine|Methionine salvage pathway	NA	NA	NA	NA	NA	NA
3300042479__vRhyme_157__Ga0453900_0012354_4	2019-03-01 | 60 | Ice-on	K21140	mec; [CysO sulfur-carrier protein]-S-L-cysteine hydrolase [EC:3.13.1.6]	PF14464.6	Prokaryotic homologs of the JAB domain	Folding, sorting and degradation	Sulfur relay system		NA	NA	NA	NA	NA	NA
3300042479__vRhyme_165__Ga0453900_0000415_8	2019-03-01 | 60 | Ice-on	K00952	nadM; nicotinamide-nucleotide adenylyltransferase [EC:2.7.7.1]	n/a	n/a	Metabolism of cofactors and vitamins	Nicotinate and nicotinamide metabolism		NA	NA	NA	NA	NA	NA
3300042479__vRhyme_165__Ga0453900_0000525_10	2019-03-01 | 60 | Ice-on	K02843	waaF, rfaF; heptosyltransferase II [EC:2.4.-.-]	n/a	n/a	Glycan biosynthesis and metabolism	Lipopolysaccharide biosynthesis		NA	NA	NA	NA	NA	NA
3300042479__vRhyme_165__Ga0453900_0000525_11	2019-03-01 | 60 | Ice-on	K03272	gmhC, hldE, waaE, rfaE; D-beta-D-heptose 7-phosphate kinase / D-beta-D-heptose 1-phosphate adenosyltransferase [EC:2.7.1.167 2.7.7.70]	PF01467.26	Cytidylyltransferase-like	Glycan biosynthesis and metabolism	Lipopolysaccharide biosynthesis	ADP-L-glycero-D-manno-heptose biosynthesis	NA	NA	NA	NA	NA	NA
3300042479__vRhyme_165__Ga0453900_0000525_12	2019-03-01 | 60 | Ice-on	K03272	gmhC, hldE, waaE, rfaE; D-beta-D-heptose 7-phosphate kinase / D-beta-D-heptose 1-phosphate adenosyltransferase [EC:2.7.1.167 2.7.7.70]	PF00294.24	pfkB family carbohydrate kinase	Glycan biosynthesis and metabolism	Lipopolysaccharide biosynthesis	ADP-L-glycero-D-manno-heptose biosynthesis	NA	NA	NA	NA	NA	NA
3300042479__vRhyme_165__Ga0453900_0001158_8	2019-03-01 | 60 | Ice-on	K03272	gmhC, hldE, waaE, rfaE; D-beta-D-heptose 7-phosphate kinase / D-beta-D-heptose 1-phosphate adenosyltransferase [EC:2.7.1.167 2.7.7.70]	PF00294.24	pfkB family carbohydrate kinase	Glycan biosynthesis and metabolism	Lipopolysaccharide biosynthesis	ADP-L-glycero-D-manno-heptose biosynthesis	NA	NA	NA	NA	NA	NA
3300042479__vRhyme_166__Ga0453900_0000312_14	2019-03-01 | 60 | Ice-on	K07260	vanY; zinc D-Ala-D-Ala carboxypeptidase [EC:3.4.17.14]	PF02557.17	D-alanyl-D-alanine carboxypeptidase	Glycan biosynthesis and metabolism	Peptidoglycan biosynthesis	Vancomycin resistance, D-Ala-D-Lac type	NA	NA	NA	NA	NA	NA
3300042479__vRhyme_167__Ga0453900_0000091_30	2019-03-01 | 60 | Ice-on	K01854	glf; UDP-galactopyranose mutase [EC:5.4.99.9]	PF03275.13	UDP-galactopyranose mutase	Carbohydrate metabolism	Amino sugar and nucleotide sugar metabolism|Galactose metabolism		NA	NA	NA	NA	NA	NA
3300042479__vRhyme_167__Ga0453900_0000091_5	2019-03-01 | 60 | Ice-on	K03269	lpxH; UDP-2,3-diacylglucosamine hydrolase [EC:3.6.1.54]	PF12850.7	Calcineurin-like phosphoesterase superfamily domain	Glycan biosynthesis and metabolism	Lipopolysaccharide biosynthesis	KDO2-lipid A biosynthesis, Raetz pathway, LpxL-LpxM type|KDO2-lipid A biosynthesis, Raetz pathway, non-LpxL-LpxM type	NA	NA	NA	NA	NA	NA
3300042479__vRhyme_167__Ga0453900_0000573_5	2019-03-01 | 60 | Ice-on	K03274	gmhD, rfaD; ADP-L-glycero-D-manno-heptose 6-epimerase [EC:5.1.3.20]	PF01370.21	NAD dependent epimerase/dehydratase family	Glycan biosynthesis and metabolism	Lipopolysaccharide biosynthesis	ADP-L-glycero-D-manno-heptose biosynthesis	NA	NA	NA	NA	NA	NA
3300042479__vRhyme_168__Ga0453900_0006628_3	2019-03-01 | 60 | Ice-on	K22316	rhnA-cobC; ribonuclease H / adenosylcobalamin/alpha-ribazole phosphatase [EC:3.1.26.4 3.1.3.73]	PF13456.6	Reverse transcriptase-like	Metabolism of cofactors and vitamins	Porphyrin and chlorophyll metabolism	Cobalamin biosynthesis, cobyrinate a,c-diamide => cobalamin	NA	NA	NA	NA	NA	NA
3300042479__vRhyme_168__Ga0453900_0011779_7	2019-03-01 | 60 | Ice-on	K00860	cysC; adenylylsulfate kinase [EC:2.7.1.25]	PF01583.20	Adenylylsulphate kinase	Energy metabolism|Nucleotide metabolism	Purine metabolism|Sulfur metabolism	Assimilatory sulfate reduction, sulfate => H2S	NA	NA	NA	NA	NA	NA
3300042479__vRhyme_170__Ga0453900_0000289_14	2019-03-01 | 60 | Ice-on	K01953	asnB, ASNS; asparagine synthase (glutamine-hydrolysing) [EC:6.3.5.4]	PF00733.21	Asparagine synthase	Amino acid metabolism	Alanine, aspartate and glutamate metabolism		NA	NA	NA	NA	NA	NA
3300042479__vRhyme_170__Ga0453900_0000289_15	2019-03-01 | 60 | Ice-on	K00677	lpxA; UDP-N-acetylglucosamine acyltransferase [EC:2.3.1.129]	PF00132.24	Bacterial transferase hexapeptide (six repeats)	Glycan biosynthesis and metabolism	Lipopolysaccharide biosynthesis	KDO2-lipid A biosynthesis, Raetz pathway, LpxL-LpxM type|KDO2-lipid A biosynthesis, Raetz pathway, non-LpxL-LpxM type	NA	NA	NA	NA	NA	NA
3300042479__vRhyme_171__Ga0453900_0005010_4	2019-03-01 | 60 | Ice-on	K00568	ubiG; 2-polyprenyl-6-hydroxyphenyl methylase / 3-demethylubiquinone-9 3-methyltransferase [EC:2.1.1.222 2.1.1.64]	PF08241.12	Methyltransferase domain	Metabolism of cofactors and vitamins	Ubiquinone and other terpenoid-quinone biosynthesis	Ubiquinone biosynthesis, prokaryotes, chorismate (+ polyprenyl-PP) => ubiquinol	NA	NA	NA	NA	NA	NA
3300042479__vRhyme_173__Ga0453900_0000078_12	2019-03-01 | 60 | Ice-on	K01784	galE, GALE; UDP-glucose 4-epimerase [EC:5.1.3.2]	PF01370.21	NAD dependent epimerase/dehydratase family	Carbohydrate metabolism	Amino sugar and nucleotide sugar metabolism|Galactose metabolism	Galactose degradation, Leloir pathway, galactose => alpha-D-glucose-1P	NA	NA	NA	NA	NA	NA
3300042479__vRhyme_173__Ga0453900_0001306_7	2019-03-01 | 60 | Ice-on	K22227	ahbD; heme synthase	PF04055.21	Radical SAM superfamily	Metabolism of cofactors and vitamins	Porphyrin and chlorophyll metabolism	Heme biosynthesis, archaea, siroheme => heme	NA	NA	NA	NA	NA	NA
3300042479__vRhyme_184__Ga0453900_0004687_5	2019-03-01 | 60 | Ice-on	K00860	cysC; adenylylsulfate kinase [EC:2.7.1.25]	PF01583.20	Adenylylsulphate kinase	Energy metabolism|Nucleotide metabolism	Purine metabolism|Sulfur metabolism	Assimilatory sulfate reduction, sulfate => H2S	NA	NA	NA	NA	NA	NA
3300042479__vRhyme_184__Ga0453900_0004687_6	2019-03-01 | 60 | Ice-on	K00952	nadM; nicotinamide-nucleotide adenylyltransferase [EC:2.7.7.1]	n/a	n/a	Metabolism of cofactors and vitamins	Nicotinate and nicotinamide metabolism		NA	NA	NA	NA	NA	NA
3300042479__vRhyme_188__Ga0453900_0001126_12	2019-03-01 | 60 | Ice-on	K01790	rfbC, rmlC; dTDP-4-dehydrorhamnose 3,5-epimerase [EC:5.1.3.13]	PF00908.17	dTDP-4-dehydrorhamnose 3,5-epimerase	Biosynthesis of other secondary metabolites|Metabolism of terpenoids and polyketides	Polyketide sugar unit biosynthesis|Streptomycin biosynthesis	dTDP-L-rhamnose biosynthesis	NA	NA	NA	NA	NA	NA
3300042479__vRhyme_189__Ga0453900_0000260_9	2019-03-01 | 60 | Ice-on	K00860	cysC; adenylylsulfate kinase [EC:2.7.1.25]	PF01583.20	Adenylylsulphate kinase	Energy metabolism|Nucleotide metabolism	Purine metabolism|Sulfur metabolism	Assimilatory sulfate reduction, sulfate => H2S	NA	NA	NA	NA	NA	NA
3300042479__vRhyme_191__Ga0453900_0000224_18	2019-03-01 | 60 | Ice-on	K22227	ahbD; heme synthase	n/a	n/a	Metabolism of cofactors and vitamins	Porphyrin and chlorophyll metabolism	Heme biosynthesis, archaea, siroheme => heme	NA	NA	NA	NA	NA	NA
3300042479__vRhyme_191__Ga0453900_0000224_2	2019-03-01 | 60 | Ice-on	K01784	galE, GALE; UDP-glucose 4-epimerase [EC:5.1.3.2]	PF01370.21	NAD dependent epimerase/dehydratase family	Carbohydrate metabolism	Amino sugar and nucleotide sugar metabolism|Galactose metabolism	Galactose degradation, Leloir pathway, galactose => alpha-D-glucose-1P	NA	NA	NA	NA	NA	NA
3300042479__vRhyme_191__Ga0453900_0000224_26	2019-03-01 | 60 | Ice-on	K00507	SCD, desC; stearoyl-CoA desaturase (Delta-9 desaturase) [EC:1.14.19.1]	PF00487.24	Fatty acid desaturase	Lipid metabolism	Biosynthesis of unsaturated fatty acids		NA	NA	NA	NA	NA	NA
3300042479__vRhyme_204__Ga0453900_0000163_3	2019-03-01 | 60 | Ice-on	K00613	GATM; glycine amidinotransferase [EC:2.1.4.1]	n/a	n/a	Amino acid metabolism	Arginine and proline metabolism|Glycine, serine and threonine metabolism	Creatine pathway	NA	NA	NA	NA	NA	NA
3300042479__vRhyme_204__Ga0453900_0000163_5	2019-03-01 | 60 | Ice-on	K00012	UGDH, ugd; UDPglucose 6-dehydrogenase [EC:1.1.1.22]	PF00984.19	UDP-glucose/GDP-mannose dehydrogenase family, central domain	Carbohydrate metabolism	Amino sugar and nucleotide sugar metabolism|Ascorbate and aldarate metabolism|Pentose and glucuronate interconversions	Ascorbate biosynthesis, animals, glucose-1P => ascorbate|Glucuronate pathway (uronate pathway)	NA	NA	NA	NA	NA	NA
3300042479__vRhyme_210__Ga0453900_0000499_16	2019-03-01 | 60 | Ice-on	K00390	cysH; phosphoadenosine phosphosulfate reductase [EC:1.8.4.8 1.8.4.10]	PF01507.19	Phosphoadenosine phosphosulfate reductase family	Energy metabolism	Sulfur metabolism	Assimilatory sulfate reduction, sulfate => H2S	NA	NA	NA	NA	NA	NA
3300042479__vRhyme_214__Ga0453900_0003758_7	2019-03-01 | 60 | Ice-on	K01916	nadE; NAD+ synthase [EC:6.3.1.5]	PF02540.17	NAD synthase	Metabolism of cofactors and vitamins	Nicotinate and nicotinamide metabolism	NAD biosynthesis, aspartate => quinolinate => NAD|NAD biosynthesis, tryptophan => quinolinate => NAD	NA	NA	NA	NA	NA	NA
3300042479__vRhyme_215__Ga0453900_0000275_3	2019-03-01 | 60 | Ice-on	K01270	pepD; dipeptidase D [EC:3.4.13.-]	n/a	n/a	Metabolism of other amino acids	Glutathione metabolism		NA	NA	NA	NA	NA	NA
3300042479__vRhyme_21__Ga0453900_0004885_5	2019-03-01 | 60 | Ice-on	K00859	coaE; dephospho-CoA kinase [EC:2.7.1.24]	PF01121.20	Dephospho-CoA kinase	Metabolism of cofactors and vitamins	Pantothenate and CoA biosynthesis	Coenzyme A biosynthesis, pantothenate => CoA	NA	NA	NA	NA	NA	NA
3300042479__vRhyme_21__Ga0453900_0007304_3	2019-03-01 | 60 | Ice-on	K01784	galE, GALE; UDP-glucose 4-epimerase [EC:5.1.3.2]	PF01370.21	NAD dependent epimerase/dehydratase family	Carbohydrate metabolism	Amino sugar and nucleotide sugar metabolism|Galactose metabolism	Galactose degradation, Leloir pathway, galactose => alpha-D-glucose-1P	NA	NA	NA	NA	NA	NA
3300042479__vRhyme_225__Ga0453900_0025877_3	2019-03-01 | 60 | Ice-on	K00390	cysH; phosphoadenosine phosphosulfate reductase [EC:1.8.4.8 1.8.4.10]	PF01507.19	Phosphoadenosine phosphosulfate reductase family	Energy metabolism	Sulfur metabolism	Assimilatory sulfate reduction, sulfate => H2S	NA	NA	NA	NA	NA	NA
3300042479__vRhyme_229__Ga0453900_0007956_6	2019-03-01 | 60 | Ice-on	K00952	nadM; nicotinamide-nucleotide adenylyltransferase [EC:2.7.7.1]	n/a	n/a	Metabolism of cofactors and vitamins	Nicotinate and nicotinamide metabolism		NA	NA	NA	NA	NA	NA
3300042479__vRhyme_240__Ga0453900_0009665_2	2019-03-01 | 60 | Ice-on	K09883	cobT; cobaltochelatase CobT [EC:6.6.1.2]	n/a	n/a	Metabolism of cofactors and vitamins	Porphyrin and chlorophyll metabolism	Cobalamin biosynthesis, aerobic, uroporphyrinogen III => precorrin 2 => cobyrinate a,c-diamide	NA	NA	NA	NA	NA	NA
3300042479__vRhyme_243__Ga0453900_0004564_11	2019-03-01 | 60 | Ice-on	K00845	glk; glucokinase [EC:2.7.1.2]	PF00480.20	ROK family	Biosynthesis of other secondary metabolites|Carbohydrate metabolism	Amino sugar and nucleotide sugar metabolism|Galactose metabolism|Glycolysis / Gluconeogenesis|Neomycin, kanamycin and gentamicin biosynthesis|Starch and sucrose metabolism|Streptomycin biosynthesis	Glycolysis (Embden-Meyerhof pathway), glucose => pyruvate|Nucleotide sugar biosynthesis, glucose => UDP-glucose|UDP-N-acetyl-D-glucosamine biosynthesis, eukaryotes, glucose => UDP-GlcNAc|UDP-N-acetyl-D-glucosamine biosynthesis, prokaryotes, glucose => UDP-GlcNAc	NA	NA	NA	NA	NA	NA
3300042479__vRhyme_243__Ga0453900_0010081_5	2019-03-01 | 60 | Ice-on	K22227	ahbD; heme synthase	n/a	n/a	Metabolism of cofactors and vitamins	Porphyrin and chlorophyll metabolism	Heme biosynthesis, archaea, siroheme => heme	NA	NA	NA	NA	NA	NA
3300042479__vRhyme_244__Ga0453900_0003309_4	2019-03-01 | 60 | Ice-on	K06167	phnP; phosphoribosyl 1,2-cyclic phosphate phosphodiesterase [EC:3.1.4.55]	n/a	n/a	Metabolism of other amino acids	Phosphonate and phosphinate metabolism		NA	NA	NA	NA	NA	NA
3300042479__vRhyme_244__Ga0453900_0030263_2	2019-03-01 | 60 | Ice-on	K03274	gmhD, rfaD; ADP-L-glycero-D-manno-heptose 6-epimerase [EC:5.1.3.20]	PF01370.21	NAD dependent epimerase/dehydratase family	Glycan biosynthesis and metabolism	Lipopolysaccharide biosynthesis	ADP-L-glycero-D-manno-heptose biosynthesis	NA	NA	NA	NA	NA	NA
3300042479__vRhyme_246__Ga0453900_0030802_3	2019-03-01 | 60 | Ice-on	K00390	cysH; phosphoadenosine phosphosulfate reductase [EC:1.8.4.8 1.8.4.10]	PF01507.19	Phosphoadenosine phosphosulfate reductase family	Energy metabolism	Sulfur metabolism	Assimilatory sulfate reduction, sulfate => H2S	NA	NA	NA	NA	NA	NA
3300042479__vRhyme_249__Ga0453900_0001494_2	2019-03-01 | 60 | Ice-on	K19002	mgs, bgsB; 1,2-diacylglycerol 3-alpha-glucosyltransferase [EC:2.4.1.337]	PF00534.20	Glycosyl transferases group 1	Lipid metabolism	Glycerolipid metabolism		NA	NA	NA	NA	NA	NA
3300042479__vRhyme_249__Ga0453900_0003016_10	2019-03-01 | 60 | Ice-on	K01784	galE, GALE; UDP-glucose 4-epimerase [EC:5.1.3.2]	PF01370.21	NAD dependent epimerase/dehydratase family	Carbohydrate metabolism	Amino sugar and nucleotide sugar metabolism|Galactose metabolism	Galactose degradation, Leloir pathway, galactose => alpha-D-glucose-1P	NA	NA	NA	NA	NA	NA
3300042479__vRhyme_257__Ga0453900_0000141_11	2019-03-01 | 60 | Ice-on	K00059	fabG, OAR1; 3-oxoacyl-[acyl-carrier protein] reductase [EC:1.1.1.100]	PF00106.25	short chain dehydrogenase	Biosynthesis of other secondary metabolites|Lipid metabolism|Metabolism of cofactors and vitamins	Biotin metabolism|Fatty acid biosynthesis|Prodigiosin biosynthesis	Fatty acid biosynthesis in mitochondria, fungi|Fatty acid biosynthesis, elongation|Pimeloyl-ACP biosynthesis, BioC-BioH pathway, malonyl-ACP => pimeloyl-ACP	NA	NA	NA	NA	NA	NA
3300042479__vRhyme_257__Ga0453900_0002008_9	2019-03-01 | 60 | Ice-on	K01953	asnB, ASNS; asparagine synthase (glutamine-hydrolysing) [EC:6.3.5.4]	PF00733.21	Asparagine synthase	Amino acid metabolism	Alanine, aspartate and glutamate metabolism		NA	NA	NA	NA	NA	NA
3300042479__vRhyme_262__Ga0453900_0002787_10	2019-03-01 | 60 | Ice-on	K01710	E4.2.1.46, rfbB, rffG; dTDP-glucose 4,6-dehydratase [EC:4.2.1.46]	PF01370.21	NAD dependent epimerase/dehydratase family	Biosynthesis of other secondary metabolites|Metabolism of terpenoids and polyketides	Acarbose and validamycin biosynthesis|Biosynthesis of vancomycin group antibiotics|Polyketide sugar unit biosynthesis|Streptomycin biosynthesis	dTDP-L-rhamnose biosynthesis	NA	NA	NA	NA	NA	NA
3300042479__vRhyme_272__Ga0453900_0001176_11	2019-03-01 | 60 | Ice-on	K01711	gmd, GMDS; GDPmannose 4,6-dehydratase [EC:4.2.1.47]	PF16363.5	GDP-mannose 4,6 dehydratase	Carbohydrate metabolism	Amino sugar and nucleotide sugar metabolism|Fructose and mannose metabolism		NA	NA	NA	NA	NA	NA
3300042479__vRhyme_272__Ga0453900_0001176_12	2019-03-01 | 60 | Ice-on	K00789	metK; S-adenosylmethionine synthetase [EC:2.5.1.6]	PF02773.16	S-adenosylmethionine synthetase, C-terminal domain	Amino acid metabolism	Cysteine and methionine metabolism	Cysteine biosynthesis, methionine => cysteine|Ethylene biosynthesis, methionine => ethylene|Methionine degradation|Methionine salvage pathway	NA	NA	NA	NA	NA	NA
3300042479__vRhyme_275__Ga0453900_0001762_9	2019-03-01 | 60 | Ice-on	K03271	gmhA, lpcA; D-sedoheptulose 7-phosphate isomerase [EC:5.3.1.28]	PF13580.6	SIS domain	Glycan biosynthesis and metabolism	Lipopolysaccharide biosynthesis	ADP-L-glycero-D-manno-heptose biosynthesis	NA	NA	NA	NA	NA	NA
3300042479__vRhyme_280__Ga0453900_0000043_20	2019-03-01 | 60 | Ice-on	K00613	GATM; glycine amidinotransferase [EC:2.1.4.1]	n/a	n/a	Amino acid metabolism	Arginine and proline metabolism|Glycine, serine and threonine metabolism	Creatine pathway	NA	NA	NA	NA	NA	NA
3300042479__vRhyme_280__Ga0453900_0000043_27	2019-03-01 | 60 | Ice-on	K00613	GATM; glycine amidinotransferase [EC:2.1.4.1]	n/a	n/a	Amino acid metabolism	Arginine and proline metabolism|Glycine, serine and threonine metabolism	Creatine pathway	NA	NA	NA	NA	NA	NA
3300042479__vRhyme_280__Ga0453900_0000043_42	2019-03-01 | 60 | Ice-on	K03272	gmhC, hldE, waaE, rfaE; D-beta-D-heptose 7-phosphate kinase / D-beta-D-heptose 1-phosphate adenosyltransferase [EC:2.7.1.167 2.7.7.70]	PF01050.18	Mannose-6-phosphate isomerase	Glycan biosynthesis and metabolism	Lipopolysaccharide biosynthesis	ADP-L-glycero-D-manno-heptose biosynthesis	NA	NA	NA	NA	NA	NA
3300042479__vRhyme_280__Ga0453900_0000043_46	2019-03-01 | 60 | Ice-on	K00067	rfbD, rmlD; dTDP-4-dehydrorhamnose reductase [EC:1.1.1.133]	PF04321.17	RmlD substrate binding domain	Biosynthesis of other secondary metabolites|Metabolism of terpenoids and polyketides	Polyketide sugar unit biosynthesis|Streptomycin biosynthesis	dTDP-L-rhamnose biosynthesis	NA	NA	NA	NA	NA	NA
3300042479__vRhyme_280__Ga0453900_0000043_47	2019-03-01 | 60 | Ice-on	K17716	capD; UDP-glucose 4-epimerase [EC:5.1.3.2]	PF02719.15	Polysaccharide biosynthesis protein	Carbohydrate metabolism	Amino sugar and nucleotide sugar metabolism|Galactose metabolism		NA	NA	NA	NA	NA	NA
3300042479__vRhyme_280__Ga0453900_0000043_48	2019-03-01 | 60 | Ice-on	K00568	ubiG; 2-polyprenyl-6-hydroxyphenyl methylase / 3-demethylubiquinone-9 3-methyltransferase [EC:2.1.1.222 2.1.1.64]	n/a	n/a	Metabolism of cofactors and vitamins	Ubiquinone and other terpenoid-quinone biosynthesis	Ubiquinone biosynthesis, prokaryotes, chorismate (+ polyprenyl-PP) => ubiquinol	NA	NA	NA	NA	NA	NA
3300042479__vRhyme_280__Ga0453900_0000043_49	2019-03-01 | 60 | Ice-on	K01791	wecB; UDP-N-acetylglucosamine 2-epimerase (non-hydrolysing) [EC:5.1.3.14]	PF02350.19	UDP-N-acetylglucosamine 2-epimerase	Carbohydrate metabolism	Amino sugar and nucleotide sugar metabolism		NA	NA	NA	NA	NA	NA
3300042479__vRhyme_280__Ga0453900_0000043_55	2019-03-01 | 60 | Ice-on	K02169	bioC; malonyl-CoA O-methyltransferase [EC:2.1.1.197]	n/a	n/a	Metabolism of cofactors and vitamins	Biotin metabolism	Pimeloyl-ACP biosynthesis, BioC-BioH pathway, malonyl-ACP => pimeloyl-ACP	NA	NA	NA	NA	NA	NA
3300042479__vRhyme_291__Ga0453900_0000143_18	2019-03-01 | 60 | Ice-on	K07260	vanY; zinc D-Ala-D-Ala carboxypeptidase [EC:3.4.17.14]	PF02557.17	D-alanyl-D-alanine carboxypeptidase	Glycan biosynthesis and metabolism	Peptidoglycan biosynthesis	Vancomycin resistance, D-Ala-D-Lac type	NA	NA	NA	NA	NA	NA
3300042479__vRhyme_292__Ga0453900_0001326_2	2019-03-01 | 60 | Ice-on	K19002	mgs, bgsB; 1,2-diacylglycerol 3-alpha-glucosyltransferase [EC:2.4.1.337]	PF00534.20	Glycosyl transferases group 1	Lipid metabolism	Glycerolipid metabolism		NA	NA	NA	NA	NA	NA
3300042479__vRhyme_29__Ga0453900_0000828_2	2019-03-01 | 60 | Ice-on	K01784	galE, GALE; UDP-glucose 4-epimerase [EC:5.1.3.2]	PF01370.21	NAD dependent epimerase/dehydratase family	Carbohydrate metabolism	Amino sugar and nucleotide sugar metabolism|Galactose metabolism	Galactose degradation, Leloir pathway, galactose => alpha-D-glucose-1P	NA	NA	NA	NA	NA	NA
3300042479__vRhyme_310__Ga0453900_0000061_14	2019-03-01 | 60 | Ice-on	K22227	ahbD; heme synthase	n/a	n/a	Metabolism of cofactors and vitamins	Porphyrin and chlorophyll metabolism	Heme biosynthesis, archaea, siroheme => heme	NA	NA	NA	NA	NA	NA
3300042479__vRhyme_310__Ga0453900_0000061_15	2019-03-01 | 60 | Ice-on	K22227	ahbD; heme synthase	n/a	n/a	Metabolism of cofactors and vitamins	Porphyrin and chlorophyll metabolism	Heme biosynthesis, archaea, siroheme => heme	NA	NA	NA	NA	NA	NA
3300042479__vRhyme_310__Ga0453900_0000061_28	2019-03-01 | 60 | Ice-on	K10026	queE; 7-carboxy-7-deazaguanine synthase [EC:4.3.99.3]	PF13394.6	4Fe-4S single cluster domain	Metabolism of cofactors and vitamins	Folate biosynthesis		NA	NA	NA	NA	NA	NA
3300042479__vRhyme_310__Ga0453900_0000061_41	2019-03-01 | 60 | Ice-on	K01495	GCH1, folE; GTP cyclohydrolase IA [EC:3.5.4.16]	PF01227.22	GTP cyclohydrolase I	Metabolism of cofactors and vitamins	Folate biosynthesis	L-threo-Tetrahydrobiopterin biosynthesis, GTP => L-threo-BH4|Tetrahydrobiopterin biosynthesis, GTP => BH4|Tetrahydrofolate biosynthesis, GTP => THF|Tetrahydrofolate biosynthesis, mediated by PTPS, GTP => THF	NA	NA	NA	NA	NA	NA
3300042479__vRhyme_310__Ga0453900_0002198_4	2019-03-01 | 60 | Ice-on	K00613	GATM; glycine amidinotransferase [EC:2.1.4.1]	n/a	n/a	Amino acid metabolism	Arginine and proline metabolism|Glycine, serine and threonine metabolism	Creatine pathway	NA	NA	NA	NA	NA	NA
3300042479__vRhyme_312__Ga0453900_0005251_8	2019-03-01 | 60 | Ice-on	K00390	cysH; phosphoadenosine phosphosulfate reductase [EC:1.8.4.8 1.8.4.10]	PF01507.19	Phosphoadenosine phosphosulfate reductase family	Energy metabolism	Sulfur metabolism	Assimilatory sulfate reduction, sulfate => H2S	NA	NA	NA	NA	NA	NA
3300042479__vRhyme_315__Ga0453900_0008105_2	2019-03-01 | 60 | Ice-on	K00390	cysH; phosphoadenosine phosphosulfate reductase [EC:1.8.4.8 1.8.4.10]	PF01507.19	Phosphoadenosine phosphosulfate reductase family	Energy metabolism	Sulfur metabolism	Assimilatory sulfate reduction, sulfate => H2S	NA	NA	NA	NA	NA	NA
3300042479__vRhyme_334__Ga0453900_0000012_83	2019-03-01 | 60 | Ice-on	K12452	ascC, ddhC, rfbH; CDP-4-dehydro-6-deoxyglucose reductase, E1 [EC:1.17.1.1]	PF01041.17	DegT/DnrJ/EryC1/StrS aminotransferase family	Carbohydrate metabolism	Amino sugar and nucleotide sugar metabolism		NA	NA	NA	NA	NA	NA
3300042479__vRhyme_334__Ga0453900_0000012_88	2019-03-01 | 60 | Ice-on	K01710	E4.2.1.46, rfbB, rffG; dTDP-glucose 4,6-dehydratase [EC:4.2.1.46]	PF16363.5	GDP-mannose 4,6 dehydratase	Biosynthesis of other secondary metabolites|Metabolism of terpenoids and polyketides	Acarbose and validamycin biosynthesis|Biosynthesis of vancomycin group antibiotics|Polyketide sugar unit biosynthesis|Streptomycin biosynthesis	dTDP-L-rhamnose biosynthesis	NA	NA	NA	NA	NA	NA
3300042479__vRhyme_334__Ga0453900_0000012_90	2019-03-01 | 60 | Ice-on	K00059	fabG, OAR1; 3-oxoacyl-[acyl-carrier protein] reductase [EC:1.1.1.100]	PF13561.6	Enoyl-(Acyl carrier protein) reductase	Biosynthesis of other secondary metabolites|Lipid metabolism|Metabolism of cofactors and vitamins	Biotin metabolism|Fatty acid biosynthesis|Prodigiosin biosynthesis	Fatty acid biosynthesis in mitochondria, fungi|Fatty acid biosynthesis, elongation|Pimeloyl-ACP biosynthesis, BioC-BioH pathway, malonyl-ACP => pimeloyl-ACP	NA	NA	NA	NA	NA	NA
3300042479__vRhyme_334__Ga0453900_0000012_91	2019-03-01 | 60 | Ice-on	K01735	aroB; 3-dehydroquinate synthase [EC:4.2.3.4]	PF01761.20	3-dehydroquinate synthase	Amino acid metabolism	Phenylalanine, tyrosine and tryptophan biosynthesis	Shikimate pathway, phosphoenolpyruvate + erythrose-4P => chorismate	NA	NA	NA	NA	NA	NA
3300042479__vRhyme_334__Ga0453900_0000012_92	2019-03-01 | 60 | Ice-on	K01652	E2.2.1.6L, ilvB, ilvG, ilvI; acetolactate synthase I/II/III large subunit [EC:2.2.1.6]	PF02776.18	Thiamine pyrophosphate enzyme, N-terminal TPP binding domain	Amino acid metabolism|Carbohydrate metabolism|Metabolism of cofactors and vitamins	Butanoate metabolism|C5-Branched dibasic acid metabolism|Pantothenate and CoA biosynthesis|Valine, leucine and isoleucine biosynthesis	Isoleucine biosynthesis, threonine => 2-oxobutanoate => isoleucine|Valine/isoleucine biosynthesis, pyruvate => valine / 2-oxobutanoate => isoleucine	NA	NA	NA	NA	NA	NA
3300042479__vRhyme_34__Ga0453900_0000192_23	2019-03-01 | 60 | Ice-on	K03272	gmhC, hldE, waaE, rfaE; D-beta-D-heptose 7-phosphate kinase / D-beta-D-heptose 1-phosphate adenosyltransferase [EC:2.7.1.167 2.7.7.70]	PF00294.24	pfkB family carbohydrate kinase	Glycan biosynthesis and metabolism	Lipopolysaccharide biosynthesis	ADP-L-glycero-D-manno-heptose biosynthesis	NA	NA	NA	NA	NA	NA
3300042479__vRhyme_36__Ga0453900_0003934_6	2019-03-01 | 60 | Ice-on	K14335	pimC; alpha-1,6-mannosyltransferase [EC:2.4.1.-]	n/a	n/a	Glycan biosynthesis and metabolism	Lipoarabinomannan (LAM) biosynthesis		NA	NA	NA	NA	NA	NA
3300042479__vRhyme_41__Ga0453900_0000853_12	2019-03-01 | 60 | Ice-on	K01951	guaA, GMPS; GMP synthase (glutamine-hydrolysing) [EC:6.3.5.2]	n/a	n/a	Nucleotide metabolism|Xenobiotics biodegradation and metabolism	Drug metabolism - other enzymes|Purine metabolism	Guanine ribonucleotide biosynthesis, IMP => GDP,GTP	NA	NA	NA	NA	NA	NA
3300042479__vRhyme_41__Ga0453900_0034970_2	2019-03-01 | 60 | Ice-on	K00709	ABO; histo-blood group ABO system transferase [EC:2.4.1.40 2.4.1.37]	PF03414.13	Glycosyltransferase family 6	Glycan biosynthesis and metabolism	Glycosphingolipid biosynthesis - lacto and neolacto series		NA	NA	NA	NA	NA	NA
3300042479__vRhyme_49__Ga0453900_0018517_5	2019-03-01 | 60 | Ice-on	K16011	algA, xanB, rfbA, wbpW, pslB; mannose-1-phosphate guanylyltransferase / mannose-6-phosphate isomerase [EC:2.7.7.13 5.3.1.8]	PF01050.18	Mannose-6-phosphate isomerase	Carbohydrate metabolism	Amino sugar and nucleotide sugar metabolism|Fructose and mannose metabolism		NA	NA	NA	NA	NA	NA
3300042479__vRhyme_53__Ga0453900_0034250_4	2019-03-01 | 60 | Ice-on	K01495	GCH1, folE; GTP cyclohydrolase IA [EC:3.5.4.16]	PF01227.22	GTP cyclohydrolase I	Metabolism of cofactors and vitamins	Folate biosynthesis	L-threo-Tetrahydrobiopterin biosynthesis, GTP => L-threo-BH4|Tetrahydrobiopterin biosynthesis, GTP => BH4|Tetrahydrofolate biosynthesis, GTP => THF|Tetrahydrofolate biosynthesis, mediated by PTPS, GTP => THF	NA	NA	NA	NA	NA	NA
3300042479__vRhyme_55__Ga0453900_0013584_2	2019-03-01 | 60 | Ice-on	K00860	cysC; adenylylsulfate kinase [EC:2.7.1.25]	PF01583.20	Adenylylsulphate kinase	Energy metabolism|Nucleotide metabolism	Purine metabolism|Sulfur metabolism	Assimilatory sulfate reduction, sulfate => H2S	NA	NA	NA	NA	NA	NA
3300042479__vRhyme_55__Ga0453900_0013584_4	2019-03-01 | 60 | Ice-on	K00952	nadM; nicotinamide-nucleotide adenylyltransferase [EC:2.7.7.1]	n/a	n/a	Metabolism of cofactors and vitamins	Nicotinate and nicotinamide metabolism		NA	NA	NA	NA	NA	NA
3300042479__vRhyme_55__Ga0453900_0013584_7	2019-03-01 | 60 | Ice-on	K02843	waaF, rfaF; heptosyltransferase II [EC:2.4.-.-]	n/a	n/a	Glycan biosynthesis and metabolism	Lipopolysaccharide biosynthesis		NA	NA	NA	NA	NA	NA
3300042479__vRhyme_62__Ga0453900_0004475_3	2019-03-01 | 60 | Ice-on	K01784	galE, GALE; UDP-glucose 4-epimerase [EC:5.1.3.2]	PF01370.21	NAD dependent epimerase/dehydratase family	Carbohydrate metabolism	Amino sugar and nucleotide sugar metabolism|Galactose metabolism	Galactose degradation, Leloir pathway, galactose => alpha-D-glucose-1P	NA	NA	NA	NA	NA	NA
3300042479__vRhyme_62__Ga0453900_0011015_5	2019-03-01 | 60 | Ice-on	K00737	MGAT3; beta-1,4-mannosyl-glycoprotein beta-1,4-N-acetylglucosaminyltransferase [EC:2.4.1.144]	PF04724.13	Glycosyltransferase family 17	Glycan biosynthesis and metabolism	N-Glycan biosynthesis	N-glycan biosynthesis, complex type	NA	NA	NA	NA	NA	NA
3300042479__vRhyme_65__Ga0453900_0000171_31	2019-03-01 | 60 | Ice-on	K22227	ahbD; heme synthase	n/a	n/a	Metabolism of cofactors and vitamins	Porphyrin and chlorophyll metabolism	Heme biosynthesis, archaea, siroheme => heme	NA	NA	NA	NA	NA	NA
3300042479__vRhyme_65__Ga0453900_0000171_51	2019-03-01 | 60 | Ice-on	K00507	SCD, desC; stearoyl-CoA desaturase (Delta-9 desaturase) [EC:1.14.19.1]	PF00487.24	Fatty acid desaturase	Lipid metabolism	Biosynthesis of unsaturated fatty acids		NA	NA	NA	NA	NA	NA
3300042479__vRhyme_65__Ga0453900_0000171_53	2019-03-01 | 60 | Ice-on	K00613	GATM; glycine amidinotransferase [EC:2.1.4.1]	n/a	n/a	Amino acid metabolism	Arginine and proline metabolism|Glycine, serine and threonine metabolism	Creatine pathway	NA	NA	NA	NA	NA	NA
3300042479__vRhyme_68__Ga0453900_0000010_119	2019-03-01 | 60 | Ice-on	K04103	ipdC; indolepyruvate decarboxylase [EC:4.1.1.74]	PF02776.18	Thiamine pyrophosphate enzyme, N-terminal TPP binding domain	Amino acid metabolism	Tryptophan metabolism		NA	NA	NA	NA	NA	NA
3300042479__vRhyme_68__Ga0453900_0000010_17	2019-03-01 | 60 | Ice-on	K00059	fabG, OAR1; 3-oxoacyl-[acyl-carrier protein] reductase [EC:1.1.1.100]	PF00106.25	short chain dehydrogenase	Biosynthesis of other secondary metabolites|Lipid metabolism|Metabolism of cofactors and vitamins	Biotin metabolism|Fatty acid biosynthesis|Prodigiosin biosynthesis	Fatty acid biosynthesis in mitochondria, fungi|Fatty acid biosynthesis, elongation|Pimeloyl-ACP biosynthesis, BioC-BioH pathway, malonyl-ACP => pimeloyl-ACP	NA	NA	NA	NA	NA	NA
3300042479__vRhyme_68__Ga0453900_0000010_20	2019-03-01 | 60 | Ice-on	K06606	iolI; 2-keto-myo-inositol isomerase [EC:5.3.99.11]	PF01261.24	Xylose isomerase-like TIM barrel	Carbohydrate metabolism	Inositol phosphate metabolism		NA	NA	NA	NA	NA	NA
3300042479__vRhyme_68__Ga0453900_0000010_27	2019-03-01 | 60 | Ice-on	K13010	per, rfbE; perosamine synthetase [EC:2.6.1.102]	PF01041.17	DegT/DnrJ/EryC1/StrS aminotransferase family	Carbohydrate metabolism	Amino sugar and nucleotide sugar metabolism		NA	NA	NA	NA	NA	NA
3300042479__vRhyme_68__Ga0453900_0000010_35	2019-03-01 | 60 | Ice-on	K01912	paaK; phenylacetate-CoA ligase [EC:6.2.1.30]	n/a	n/a	Amino acid metabolism	Phenylalanine metabolism	Phenylacetate degradation, phenylaxetate => acetyl-CoA/succinyl-CoA	NA	NA	NA	NA	NA	NA
3300042479__vRhyme_68__Ga0453900_0000010_59	2019-03-01 | 60 | Ice-on	K00568	ubiG; 2-polyprenyl-6-hydroxyphenyl methylase / 3-demethylubiquinone-9 3-methyltransferase [EC:2.1.1.222 2.1.1.64]	PF13489.6	Methyltransferase domain	Metabolism of cofactors and vitamins	Ubiquinone and other terpenoid-quinone biosynthesis	Ubiquinone biosynthesis, prokaryotes, chorismate (+ polyprenyl-PP) => ubiquinol	NA	NA	NA	NA	NA	NA
3300042479__vRhyme_70__Ga0453900_0000032_27	2019-03-01 | 60 | Ice-on	K09474	phoN; acid phosphatase (class A) [EC:3.1.3.2]	n/a	n/a	Metabolism of cofactors and vitamins	Riboflavin metabolism		NA	NA	NA	NA	NA	NA
3300042479__vRhyme_70__Ga0453900_0000032_77	2019-03-01 | 60 | Ice-on	K01784	galE, GALE; UDP-glucose 4-epimerase [EC:5.1.3.2]	PF01370.21	NAD dependent epimerase/dehydratase family	Carbohydrate metabolism	Amino sugar and nucleotide sugar metabolism|Galactose metabolism	Galactose degradation, Leloir pathway, galactose => alpha-D-glucose-1P	NA	NA	NA	NA	NA	NA
3300042479__vRhyme_70__Ga0453900_0011234_4	2019-03-01 | 60 | Ice-on	K13010	per, rfbE; perosamine synthetase [EC:2.6.1.102]	PF01041.17	DegT/DnrJ/EryC1/StrS aminotransferase family	Carbohydrate metabolism	Amino sugar and nucleotide sugar metabolism		NA	NA	NA	NA	NA	NA
3300042479__vRhyme_71__Ga0453900_0000014_19	2019-03-01 | 60 | Ice-on	K01854	glf; UDP-galactopyranose mutase [EC:5.4.99.9]	PF03275.13	UDP-galactopyranose mutase	Carbohydrate metabolism	Amino sugar and nucleotide sugar metabolism|Galactose metabolism		NA	NA	NA	NA	NA	NA
3300042479__vRhyme_71__Ga0453900_0000014_2	2019-03-01 | 60 | Ice-on	K16437	evaC; methylation protein EvaC	PF08484.11	C-methyltransferase C-terminal domain	Metabolism of terpenoids and polyketides	Biosynthesis of vancomycin group antibiotics		NA	NA	NA	NA	NA	NA
3300042479__vRhyme_71__Ga0453900_0000014_28	2019-03-01 | 60 | Ice-on	K01939	purA, ADSS; adenylosuccinate synthase [EC:6.3.4.4]	PF00709.21	Adenylosuccinate synthetase	Amino acid metabolism|Nucleotide metabolism	Alanine, aspartate and glutamate metabolism|Purine metabolism	Adenine ribonucleotide biosynthesis, IMP => ADP,ATP	NA	NA	NA	NA	NA	NA
3300042479__vRhyme_71__Ga0453900_0000014_3	2019-03-01 | 60 | Ice-on	K01710	E4.2.1.46, rfbB, rffG; dTDP-glucose 4,6-dehydratase [EC:4.2.1.46]	PF01370.21	NAD dependent epimerase/dehydratase family	Biosynthesis of other secondary metabolites|Metabolism of terpenoids and polyketides	Acarbose and validamycin biosynthesis|Biosynthesis of vancomycin group antibiotics|Polyketide sugar unit biosynthesis|Streptomycin biosynthesis	dTDP-L-rhamnose biosynthesis	NA	NA	NA	NA	NA	NA
3300042479__vRhyme_71__Ga0453900_0000048_12	2019-03-01 | 60 | Ice-on	K03272	gmhC, hldE, waaE, rfaE; D-beta-D-heptose 7-phosphate kinase / D-beta-D-heptose 1-phosphate adenosyltransferase [EC:2.7.1.167 2.7.7.70]	PF01467.26	Cytidylyltransferase-like	Glycan biosynthesis and metabolism	Lipopolysaccharide biosynthesis	ADP-L-glycero-D-manno-heptose biosynthesis	NA	NA	NA	NA	NA	NA
3300042479__vRhyme_71__Ga0453900_0000048_35	2019-03-01 | 60 | Ice-on	K01854	glf; UDP-galactopyranose mutase [EC:5.4.99.9]	PF03275.13	UDP-galactopyranose mutase	Carbohydrate metabolism	Amino sugar and nucleotide sugar metabolism|Galactose metabolism		NA	NA	NA	NA	NA	NA
3300042479__vRhyme_71__Ga0453900_0000071_47	2019-03-01 | 60 | Ice-on	K01506	davA; 5-aminopentanamidase [EC:3.5.1.30]	PF00795.22	Carbon-nitrogen hydrolase	Amino acid metabolism	Lysine degradation		NA	NA	NA	NA	NA	NA
3300042479__vRhyme_72__Ga0453900_0017655_2	2019-03-01 | 60 | Ice-on	K01784	galE, GALE; UDP-glucose 4-epimerase [EC:5.1.3.2]	PF01370.21	NAD dependent epimerase/dehydratase family	Carbohydrate metabolism	Amino sugar and nucleotide sugar metabolism|Galactose metabolism	Galactose degradation, Leloir pathway, galactose => alpha-D-glucose-1P	NA	NA	NA	NA	NA	NA
3300042479__vRhyme_7__Ga0453900_0000787_8	2019-03-01 | 60 | Ice-on	K01491	folD; methylenetetrahydrofolate dehydrogenase (NADP+) / methenyltetrahydrofolate cyclohydrolase [EC:1.5.1.5 3.5.4.9]	PF02882.19	Tetrahydrofolate dehydrogenase/cyclohydrolase, NAD(P)-binding domain	Energy metabolism|Metabolism of cofactors and vitamins	Carbon fixation pathways in prokaryotes|One carbon pool by folate	C1-unit interconversion, prokaryotes|Reductive acetyl-CoA pathway (Wood-Ljungdahl pathway)	NA	NA	NA	NA	NA	NA
3300042479__vRhyme_80__Ga0453900_0000017_20	2019-03-01 | 60 | Ice-on	K12454	rfbE; CDP-paratose 2-epimerase [EC:5.1.3.10]	PF01370.21	NAD dependent epimerase/dehydratase family	Carbohydrate metabolism	Amino sugar and nucleotide sugar metabolism		NA	NA	NA	NA	NA	NA
3300042479__vRhyme_80__Ga0453900_0000017_36	2019-03-01 | 60 | Ice-on	K01711	gmd, GMDS; GDPmannose 4,6-dehydratase [EC:4.2.1.47]	PF16363.5	GDP-mannose 4,6 dehydratase	Carbohydrate metabolism	Amino sugar and nucleotide sugar metabolism|Fructose and mannose metabolism		NA	NA	NA	NA	NA	NA
3300042479__vRhyme_80__Ga0453900_0000384_18	2019-03-01 | 60 | Ice-on	K03269	lpxH; UDP-2,3-diacylglucosamine hydrolase [EC:3.6.1.54]	PF12850.7	Calcineurin-like phosphoesterase superfamily domain	Glycan biosynthesis and metabolism	Lipopolysaccharide biosynthesis	KDO2-lipid A biosynthesis, Raetz pathway, LpxL-LpxM type|KDO2-lipid A biosynthesis, Raetz pathway, non-LpxL-LpxM type	NA	NA	NA	NA	NA	NA
3300042479__vRhyme_81__Ga0453900_0002565_4	2019-03-01 | 60 | Ice-on	K00012	UGDH, ugd; UDPglucose 6-dehydrogenase [EC:1.1.1.22]	n/a	n/a	Carbohydrate metabolism	Amino sugar and nucleotide sugar metabolism|Ascorbate and aldarate metabolism|Pentose and glucuronate interconversions	Ascorbate biosynthesis, animals, glucose-1P => ascorbate|Glucuronate pathway (uronate pathway)	NA	NA	NA	NA	NA	NA
3300042479__vRhyme_81__Ga0453900_0010272_3	2019-03-01 | 60 | Ice-on	K22227	ahbD; heme synthase	n/a	n/a	Metabolism of cofactors and vitamins	Porphyrin and chlorophyll metabolism	Heme biosynthesis, archaea, siroheme => heme	NA	NA	NA	NA	NA	NA
3300042479__vRhyme_83__Ga0453900_0000633_6	2019-03-01 | 60 | Ice-on	K02841	waaC, rfaC; heptosyltransferase I [EC:2.4.-.-]	n/a	n/a	Glycan biosynthesis and metabolism	Lipopolysaccharide biosynthesis		NA	NA	NA	NA	NA	NA
3300042479__vRhyme_83__Ga0453900_0000633_8	2019-03-01 | 60 | Ice-on	K13522	K13522, nadM; bifunctional NMN adenylyltransferase/nudix hydrolase [EC:2.7.7.1 3.6.1.-]	n/a	n/a	Metabolism of cofactors and vitamins	Nicotinate and nicotinamide metabolism		NA	NA	NA	NA	NA	NA
3300042479__vRhyme_83__Ga0453900_0003186_7	2019-03-01 | 60 | Ice-on	K01912	paaK; phenylacetate-CoA ligase [EC:6.2.1.30]	n/a	n/a	Amino acid metabolism	Phenylalanine metabolism	Phenylacetate degradation, phenylaxetate => acetyl-CoA/succinyl-CoA	NA	NA	NA	NA	NA	NA
3300042479__vRhyme_91__Ga0453900_0047530_6	2019-03-01 | 60 | Ice-on	K01495	GCH1, folE; GTP cyclohydrolase IA [EC:3.5.4.16]	PF01227.22	GTP cyclohydrolase I	Metabolism of cofactors and vitamins	Folate biosynthesis	L-threo-Tetrahydrobiopterin biosynthesis, GTP => L-threo-BH4|Tetrahydrobiopterin biosynthesis, GTP => BH4|Tetrahydrofolate biosynthesis, GTP => THF|Tetrahydrofolate biosynthesis, mediated by PTPS, GTP => THF	NA	NA	NA	NA	NA	NA
3300042479__vRhyme_98__Ga0453900_0028928_3	2019-03-01 | 60 | Ice-on	K09474	phoN; acid phosphatase (class A) [EC:3.1.3.2]	n/a	n/a	Metabolism of cofactors and vitamins	Riboflavin metabolism		NA	NA	NA	NA	NA	NA
3300042479__vRhyme_99__Ga0453900_0001332_3	2019-03-01 | 60 | Ice-on	K01711	gmd, GMDS; GDPmannose 4,6-dehydratase [EC:4.2.1.47]	PF16363.5	GDP-mannose 4,6 dehydratase	Carbohydrate metabolism	Amino sugar and nucleotide sugar metabolism|Fructose and mannose metabolism		NA	NA	NA	NA	NA	NA
3300042479__vRhyme_99__Ga0453900_0001332_4	2019-03-01 | 60 | Ice-on	K02377	TSTA3, fcl; GDP-L-fucose synthase [EC:1.1.1.271]	PF01370.21	NAD dependent epimerase/dehydratase family	Carbohydrate metabolism	Amino sugar and nucleotide sugar metabolism|Fructose and mannose metabolism		NA	NA	NA	NA	NA	NA
3300042479__vRhyme_9__Ga0453900_0026216_3	2019-03-01 | 60 | Ice-on	K01784	galE, GALE; UDP-glucose 4-epimerase [EC:5.1.3.2]	PF01370.21	NAD dependent epimerase/dehydratase family	Carbohydrate metabolism	Amino sugar and nucleotide sugar metabolism|Galactose metabolism	Galactose degradation, Leloir pathway, galactose => alpha-D-glucose-1P	NA	NA	NA	NA	NA	NA
3300042479__vRhyme_9__Ga0453900_0026216_4	2019-03-01 | 60 | Ice-on	K01784	galE, GALE; UDP-glucose 4-epimerase [EC:5.1.3.2]	PF01370.21	NAD dependent epimerase/dehydratase family	Carbohydrate metabolism	Amino sugar and nucleotide sugar metabolism|Galactose metabolism	Galactose degradation, Leloir pathway, galactose => alpha-D-glucose-1P	NA	NA	NA	NA	NA	NA
3300042479__vRhyme_unbinned1053__Ga0453900_0038312_3	2019-03-01 | 60 | Ice-on	K00012	UGDH, ugd; UDPglucose 6-dehydrogenase [EC:1.1.1.22]	PF00984.19	UDP-glucose/GDP-mannose dehydrogenase family, central domain	Carbohydrate metabolism	Amino sugar and nucleotide sugar metabolism|Ascorbate and aldarate metabolism|Pentose and glucuronate interconversions	Ascorbate biosynthesis, animals, glucose-1P => ascorbate|Glucuronate pathway (uronate pathway)	NA	NA	NA	NA	NA	NA
3300042479__vRhyme_unbinned107__Ga0453900_0001470_2	2019-03-01 | 60 | Ice-on	K03272	gmhC, hldE, waaE, rfaE; D-beta-D-heptose 7-phosphate kinase / D-beta-D-heptose 1-phosphate adenosyltransferase [EC:2.7.1.167 2.7.7.70]	PF00294.24	pfkB family carbohydrate kinase	Glycan biosynthesis and metabolism	Lipopolysaccharide biosynthesis	ADP-L-glycero-D-manno-heptose biosynthesis	NA	NA	NA	NA	NA	NA
3300042479__vRhyme_unbinned107__Ga0453900_0001470_6	2019-03-01 | 60 | Ice-on	K01790	rfbC, rmlC; dTDP-4-dehydrorhamnose 3,5-epimerase [EC:5.1.3.13]	PF00908.17	dTDP-4-dehydrorhamnose 3,5-epimerase	Biosynthesis of other secondary metabolites|Metabolism of terpenoids and polyketides	Polyketide sugar unit biosynthesis|Streptomycin biosynthesis	dTDP-L-rhamnose biosynthesis	NA	NA	NA	NA	NA	NA
3300042479__vRhyme_unbinned108__Ga0453900_0001478_4	2019-03-01 | 60 | Ice-on	K02843	waaF, rfaF; heptosyltransferase II [EC:2.4.-.-]	n/a	n/a	Glycan biosynthesis and metabolism	Lipopolysaccharide biosynthesis		NA	NA	NA	NA	NA	NA
3300042479__vRhyme_unbinned113__Ga0453900_0001676_8	2019-03-01 | 60 | Ice-on	K03274	gmhD, rfaD; ADP-L-glycero-D-manno-heptose 6-epimerase [EC:5.1.3.20]	PF01370.21	NAD dependent epimerase/dehydratase family	Glycan biosynthesis and metabolism	Lipopolysaccharide biosynthesis	ADP-L-glycero-D-manno-heptose biosynthesis	NA	NA	NA	NA	NA	NA
3300042479__vRhyme_unbinned1142__Ga0453900_0046425_3	2019-03-01 | 60 | Ice-on	K06879	queF; 7-cyano-7-deazaguanine reductase [EC:1.7.1.13]	PF14819.6	Nitrile reductase, 7-cyano-7-deazaguanine-reductase N-term	Metabolism of cofactors and vitamins	Folate biosynthesis		NA	NA	NA	NA	NA	NA
3300042479__vRhyme_unbinned11__Ga0453900_0000049_12	2019-03-01 | 60 | Ice-on	K03272	gmhC, hldE, waaE, rfaE; D-beta-D-heptose 7-phosphate kinase / D-beta-D-heptose 1-phosphate adenosyltransferase [EC:2.7.1.167 2.7.7.70]	PF01467.26	Cytidylyltransferase-like	Glycan biosynthesis and metabolism	Lipopolysaccharide biosynthesis	ADP-L-glycero-D-manno-heptose biosynthesis	NA	NA	NA	NA	NA	NA
3300042479__vRhyme_unbinned11__Ga0453900_0000049_13	2019-03-01 | 60 | Ice-on	K03272	gmhC, hldE, waaE, rfaE; D-beta-D-heptose 7-phosphate kinase / D-beta-D-heptose 1-phosphate adenosyltransferase [EC:2.7.1.167 2.7.7.70]	PF00294.24	pfkB family carbohydrate kinase	Glycan biosynthesis and metabolism	Lipopolysaccharide biosynthesis	ADP-L-glycero-D-manno-heptose biosynthesis	NA	NA	NA	NA	NA	NA
3300042479__vRhyme_unbinned11__Ga0453900_0000049_15	2019-03-01 | 60 | Ice-on	K03274	gmhD, rfaD; ADP-L-glycero-D-manno-heptose 6-epimerase [EC:5.1.3.20]	PF01370.21	NAD dependent epimerase/dehydratase family	Glycan biosynthesis and metabolism	Lipopolysaccharide biosynthesis	ADP-L-glycero-D-manno-heptose biosynthesis	NA	NA	NA	NA	NA	NA
3300042479__vRhyme_unbinned11__Ga0453900_0000049_81	2019-03-01 | 60 | Ice-on	K00860	cysC; adenylylsulfate kinase [EC:2.7.1.25]	PF01583.20	Adenylylsulphate kinase	Energy metabolism|Nucleotide metabolism	Purine metabolism|Sulfur metabolism	Assimilatory sulfate reduction, sulfate => H2S	NA	NA	NA	NA	NA	NA
3300042479__vRhyme_unbinned11__Ga0453900_0000049_82	2019-03-01 | 60 | Ice-on	K00613	GATM; glycine amidinotransferase [EC:2.1.4.1]	n/a	n/a	Amino acid metabolism	Arginine and proline metabolism|Glycine, serine and threonine metabolism	Creatine pathway	NA	NA	NA	NA	NA	NA
3300042479__vRhyme_unbinned121__Ga0453900_0001764_9	2019-03-01 | 60 | Ice-on	K02377	TSTA3, fcl; GDP-L-fucose synthase [EC:1.1.1.271]	PF01370.21	NAD dependent epimerase/dehydratase family	Carbohydrate metabolism	Amino sugar and nucleotide sugar metabolism|Fructose and mannose metabolism		NA	NA	NA	NA	NA	NA
3300042479__vRhyme_unbinned1266__Ga0453900_0055615_3	2019-03-01 | 60 | Ice-on	K10026	queE; 7-carboxy-7-deazaguanine synthase [EC:4.3.99.3]	n/a	n/a	Metabolism of cofactors and vitamins	Folate biosynthesis		NA	NA	NA	NA	NA	NA
3300042479__vRhyme_unbinned146__Ga0453900_0002385_8	2019-03-01 | 60 | Ice-on	K09458	fabF, OXSM, CEM1; 3-oxoacyl-[acyl-carrier-protein] synthase II [EC:2.3.1.179]	PF02801.22	Beta-ketoacyl synthase, C-terminal domain	Lipid metabolism|Metabolism of cofactors and vitamins	Biotin metabolism|Fatty acid biosynthesis	Fatty acid biosynthesis in mitochondria, animals|Fatty acid biosynthesis in mitochondria, fungi|Fatty acid biosynthesis, elongation|Pimeloyl-ACP biosynthesis, BioC-BioH pathway, malonyl-ACP => pimeloyl-ACP	NA	NA	NA	NA	NA	NA
3300042479__vRhyme_unbinned15__Ga0453900_0000099_fragment_1_11	2019-03-01 | 60 | Ice-on	K03272	gmhC, hldE, waaE, rfaE; D-beta-D-heptose 7-phosphate kinase / D-beta-D-heptose 1-phosphate adenosyltransferase [EC:2.7.1.167 2.7.7.70]	PF00294.24	pfkB family carbohydrate kinase	Glycan biosynthesis and metabolism	Lipopolysaccharide biosynthesis	ADP-L-glycero-D-manno-heptose biosynthesis	NA	NA	NA	NA	NA	NA
3300042479__vRhyme_unbinned15__Ga0453900_0000099_fragment_1_13	2019-03-01 | 60 | Ice-on	K02843	waaF, rfaF; heptosyltransferase II [EC:2.4.-.-]	n/a	n/a	Glycan biosynthesis and metabolism	Lipopolysaccharide biosynthesis		NA	NA	NA	NA	NA	NA
3300042479__vRhyme_unbinned163__Ga0453900_0002705_15	2019-03-01 | 60 | Ice-on	K04034	bchE; anaerobic magnesium-protoporphyrin IX monomethyl ester cyclase [EC:1.21.98.3]	PF04055.21	Radical SAM superfamily	Metabolism of cofactors and vitamins	Porphyrin and chlorophyll metabolism		NA	NA	NA	NA	NA	NA
3300042479__vRhyme_unbinned19__Ga0453900_0000127_4	2019-03-01 | 60 | Ice-on	K00390	cysH; phosphoadenosine phosphosulfate reductase [EC:1.8.4.8 1.8.4.10]	PF11922.8	Domain of unknown function (DUF3440)	Energy metabolism	Sulfur metabolism	Assimilatory sulfate reduction, sulfate => H2S	NA	NA	NA	NA	NA	NA
3300042479__vRhyme_unbinned1__Ga0453900_0000001_2	2019-03-01 | 60 | Ice-on	K00067	rfbD, rmlD; dTDP-4-dehydrorhamnose reductase [EC:1.1.1.133]	PF04321.17	RmlD substrate binding domain	Biosynthesis of other secondary metabolites|Metabolism of terpenoids and polyketides	Polyketide sugar unit biosynthesis|Streptomycin biosynthesis	dTDP-L-rhamnose biosynthesis	NA	NA	NA	NA	NA	NA
3300042479__vRhyme_unbinned1__Ga0453900_0000001_6	2019-03-01 | 60 | Ice-on	K00737	MGAT3; beta-1,4-mannosyl-glycoprotein beta-1,4-N-acetylglucosaminyltransferase [EC:2.4.1.144]	PF04724.13	Glycosyltransferase family 17	Glycan biosynthesis and metabolism	N-Glycan biosynthesis	N-glycan biosynthesis, complex type	NA	NA	NA	NA	NA	NA
3300042479__vRhyme_unbinned226__Ga0453900_0004079_2	2019-03-01 | 60 | Ice-on	K07260	vanY; zinc D-Ala-D-Ala carboxypeptidase [EC:3.4.17.14]	n/a	n/a	Glycan biosynthesis and metabolism	Peptidoglycan biosynthesis	Vancomycin resistance, D-Ala-D-Lac type	NA	NA	NA	NA	NA	NA
3300042479__vRhyme_unbinned233__Ga0453900_0004203_3	2019-03-01 | 60 | Ice-on	K00390	cysH; phosphoadenosine phosphosulfate reductase [EC:1.8.4.8 1.8.4.10]	n/a	n/a	Energy metabolism	Sulfur metabolism	Assimilatory sulfate reduction, sulfate => H2S	NA	NA	NA	NA	NA	NA
3300042479__vRhyme_unbinned241__Ga0453900_0004479_10	2019-03-01 | 60 | Ice-on	K07260	vanY; zinc D-Ala-D-Ala carboxypeptidase [EC:3.4.17.14]	PF02557.17	D-alanyl-D-alanine carboxypeptidase	Glycan biosynthesis and metabolism	Peptidoglycan biosynthesis	Vancomycin resistance, D-Ala-D-Lac type	NA	NA	NA	NA	NA	NA
3300042479__vRhyme_unbinned261__Ga0453900_0005110_6	2019-03-01 | 60 | Ice-on	K22227	ahbD; heme synthase	n/a	n/a	Metabolism of cofactors and vitamins	Porphyrin and chlorophyll metabolism	Heme biosynthesis, archaea, siroheme => heme	NA	NA	NA	NA	NA	NA
3300042479__vRhyme_unbinned297__Ga0453900_0005888_5	2019-03-01 | 60 | Ice-on	K00472	P4HA; prolyl 4-hydroxylase [EC:1.14.11.2]	n/a	n/a	Amino acid metabolism	Arginine and proline metabolism		NA	NA	NA	NA	NA	NA
3300042479__vRhyme_unbinned299__Ga0453900_0005900_5	2019-03-01 | 60 | Ice-on	K01784	galE, GALE; UDP-glucose 4-epimerase [EC:5.1.3.2]	PF01370.21	NAD dependent epimerase/dehydratase family	Carbohydrate metabolism	Amino sugar and nucleotide sugar metabolism|Galactose metabolism	Galactose degradation, Leloir pathway, galactose => alpha-D-glucose-1P	NA	NA	NA	NA	NA	NA
3300042479__vRhyme_unbinned299__Ga0453900_0005900_9	2019-03-01 | 60 | Ice-on	K10026	queE; 7-carboxy-7-deazaguanine synthase [EC:4.3.99.3]	PF13394.6	4Fe-4S single cluster domain	Metabolism of cofactors and vitamins	Folate biosynthesis		NA	NA	NA	NA	NA	NA
3300042479__vRhyme_unbinned29__Ga0453900_0000174_10	2019-03-01 | 60 | Ice-on	K03274	gmhD, rfaD; ADP-L-glycero-D-manno-heptose 6-epimerase [EC:5.1.3.20]	PF01370.21	NAD dependent epimerase/dehydratase family	Glycan biosynthesis and metabolism	Lipopolysaccharide biosynthesis	ADP-L-glycero-D-manno-heptose biosynthesis	NA	NA	NA	NA	NA	NA
3300042479__vRhyme_unbinned29__Ga0453900_0000174_11	2019-03-01 | 60 | Ice-on	K03272	gmhC, hldE, waaE, rfaE; D-beta-D-heptose 7-phosphate kinase / D-beta-D-heptose 1-phosphate adenosyltransferase [EC:2.7.1.167 2.7.7.70]	PF00294.24	pfkB family carbohydrate kinase	Glycan biosynthesis and metabolism	Lipopolysaccharide biosynthesis	ADP-L-glycero-D-manno-heptose biosynthesis	NA	NA	NA	NA	NA	NA
3300042479__vRhyme_unbinned29__Ga0453900_0000174_13	2019-03-01 | 60 | Ice-on	K03272	gmhC, hldE, waaE, rfaE; D-beta-D-heptose 7-phosphate kinase / D-beta-D-heptose 1-phosphate adenosyltransferase [EC:2.7.1.167 2.7.7.70]	PF01467.26	Cytidylyltransferase-like	Glycan biosynthesis and metabolism	Lipopolysaccharide biosynthesis	ADP-L-glycero-D-manno-heptose biosynthesis	NA	NA	NA	NA	NA	NA
3300042479__vRhyme_unbinned2__Ga0453900_0000005_fragment_2_59	2019-03-01 | 60 | Ice-on	K12450	RHM; UDP-glucose 4,6-dehydratase [EC:4.2.1.76]	n/a	n/a	Carbohydrate metabolism	Amino sugar and nucleotide sugar metabolism		NA	NA	NA	NA	NA	NA
3300042479__vRhyme_unbinned2__Ga0453900_0000005_fragment_2_61	2019-03-01 | 60 | Ice-on	K12710	novU; C-methyltransferase [EC:2.1.1.-]	PF08484.11	C-methyltransferase C-terminal domain	Metabolism of terpenoids and polyketides	Polyketide sugar unit biosynthesis	dTDP-beta-L-noviose biosynthesis	NA	NA	NA	NA	NA	NA
3300042479__vRhyme_unbinned2__Ga0453900_0000005_fragment_2_64	2019-03-01 | 60 | Ice-on	K12450	RHM; UDP-glucose 4,6-dehydratase [EC:4.2.1.76]	n/a	n/a	Carbohydrate metabolism	Amino sugar and nucleotide sugar metabolism		NA	NA	NA	NA	NA	NA
3300042479__vRhyme_unbinned2__Ga0453900_0000005_fragment_2_66	2019-03-01 | 60 | Ice-on	K00227	SC5DL, ERG3; Delta7-sterol 5-desaturase [EC:1.14.19.20]	PF04116.13	Fatty acid hydroxylase superfamily	Lipid metabolism	Steroid biosynthesis	Cholesterol biosynthesis, squalene 2,3-epoxide => cholesterol|Ergocalciferol biosynthesis, squalene 2,3-epoxide => ergosterol/ergocalciferol|Phytosterol biosynthesis, squalene 2,3-epoxide => campesterol/sitosterol	NA	NA	NA	NA	NA	NA
3300042479__vRhyme_unbinned2__Ga0453900_0000005_fragment_2_68	2019-03-01 | 60 | Ice-on	K01710	E4.2.1.46, rfbB, rffG; dTDP-glucose 4,6-dehydratase [EC:4.2.1.46]	PF16363.5	GDP-mannose 4,6 dehydratase	Biosynthesis of other secondary metabolites|Metabolism of terpenoids and polyketides	Acarbose and validamycin biosynthesis|Biosynthesis of vancomycin group antibiotics|Polyketide sugar unit biosynthesis|Streptomycin biosynthesis	dTDP-L-rhamnose biosynthesis	NA	NA	NA	NA	NA	NA
3300042479__vRhyme_unbinned2__Ga0453900_0000005_fragment_2_84	2019-03-01 | 60 | Ice-on	K00798	MMAB, pduO; cob(I)alamin adenosyltransferase [EC:2.5.1.17]	PF01923.18	Cobalamin adenosyltransferase	Metabolism of cofactors and vitamins	Porphyrin and chlorophyll metabolism	Cobalamin biosynthesis, cobyrinate a,c-diamide => cobalamin	NA	NA	NA	NA	NA	NA
3300042479__vRhyme_unbinned316__Ga0453900_0006429_7	2019-03-01 | 60 | Ice-on	K07260	vanY; zinc D-Ala-D-Ala carboxypeptidase [EC:3.4.17.14]	PF02557.17	D-alanyl-D-alanine carboxypeptidase	Glycan biosynthesis and metabolism	Peptidoglycan biosynthesis	Vancomycin resistance, D-Ala-D-Lac type	NA	NA	NA	NA	NA	NA
3300042479__vRhyme_unbinned31__Ga0453900_0000225_fragment_1_25	2019-03-01 | 60 | Ice-on	K21328	calS13, atmS13; dTDP-4-amino-4,6-dideoxy-D-glucose/dTDP-4-amino-2,4-dideoxy-beta-L-xylose transaminase [EC:2.6.1.33 2.6.1.-]	PF01041.17	DegT/DnrJ/EryC1/StrS aminotransferase family	Metabolism of terpenoids and polyketides	Polyketide sugar unit biosynthesis		NA	NA	NA	NA	NA	NA
3300042479__vRhyme_unbinned321__Ga0453900_0006635_8	2019-03-01 | 60 | Ice-on	K01710	E4.2.1.46, rfbB, rffG; dTDP-glucose 4,6-dehydratase [EC:4.2.1.46]	PF16363.5	GDP-mannose 4,6 dehydratase	Biosynthesis of other secondary metabolites|Metabolism of terpenoids and polyketides	Acarbose and validamycin biosynthesis|Biosynthesis of vancomycin group antibiotics|Polyketide sugar unit biosynthesis|Streptomycin biosynthesis	dTDP-L-rhamnose biosynthesis	NA	NA	NA	NA	NA	NA
3300042479__vRhyme_unbinned323__Ga0453900_0006751_8	2019-03-01 | 60 | Ice-on	K09883	cobT; cobaltochelatase CobT [EC:6.6.1.2]	n/a	n/a	Metabolism of cofactors and vitamins	Porphyrin and chlorophyll metabolism	Cobalamin biosynthesis, aerobic, uroporphyrinogen III => precorrin 2 => cobyrinate a,c-diamide	NA	NA	NA	NA	NA	NA
3300042479__vRhyme_unbinned32__Ga0453900_0000233_43	2019-03-01 | 60 | Ice-on	K19200	IAL; isopenicillin-N N-acyltransferase like protein	n/a	n/a	Biosynthesis of other secondary metabolites	Penicillin and cephalosporin biosynthesis		NA	NA	NA	NA	NA	NA
3300042479__vRhyme_unbinned38__Ga0453900_0000329_9	2019-03-01 | 60 | Ice-on	K00568	ubiG; 2-polyprenyl-6-hydroxyphenyl methylase / 3-demethylubiquinone-9 3-methyltransferase [EC:2.1.1.222 2.1.1.64]	PF08241.12	Methyltransferase domain	Metabolism of cofactors and vitamins	Ubiquinone and other terpenoid-quinone biosynthesis	Ubiquinone biosynthesis, prokaryotes, chorismate (+ polyprenyl-PP) => ubiquinol	NA	NA	NA	NA	NA	NA
3300042479__vRhyme_unbinned39__Ga0453900_0000334_10	2019-03-01 | 60 | Ice-on	K14335	pimC; alpha-1,6-mannosyltransferase [EC:2.4.1.-]	PF13692.6	Glycosyl transferases group 1	Glycan biosynthesis and metabolism	Lipoarabinomannan (LAM) biosynthesis		NA	NA	NA	NA	NA	NA
3300042479__vRhyme_unbinned417__Ga0453900_0009300_5	2019-03-01 | 60 | Ice-on	K09883	cobT; cobaltochelatase CobT [EC:6.6.1.2]	n/a	n/a	Metabolism of cofactors and vitamins	Porphyrin and chlorophyll metabolism	Cobalamin biosynthesis, aerobic, uroporphyrinogen III => precorrin 2 => cobyrinate a,c-diamide	NA	NA	NA	NA	NA	NA
3300042479__vRhyme_unbinned420__Ga0453900_0009328_3	2019-03-01 | 60 | Ice-on	K01458	hutG; N-formylglutamate deformylase [EC:3.5.1.68]	PF05013.12	N-formylglutamate amidohydrolase	Amino acid metabolism|Carbohydrate metabolism	Glyoxylate and dicarboxylate metabolism|Histidine metabolism	Histidine degradation, histidine => N-formiminoglutamate => glutamate	NA	NA	NA	NA	NA	NA
3300042479__vRhyme_unbinned45__Ga0453900_0000469_fragment_1_11	2019-03-01 | 60 | Ice-on	K01737	queD, ptpS, PTS; 6-pyruvoyltetrahydropterin/6-carboxytetrahydropterin synthase [EC:4.2.3.12 4.1.2.50]	PF01242.19	6-pyruvoyl tetrahydropterin synthase	Metabolism of cofactors and vitamins	Folate biosynthesis	L-threo-Tetrahydrobiopterin biosynthesis, GTP => L-threo-BH4|Tetrahydrobiopterin biosynthesis, GTP => BH4	NA	NA	NA	NA	NA	NA
3300042479__vRhyme_unbinned45__Ga0453900_0000469_fragment_1_9	2019-03-01 | 60 | Ice-on	K01627	kdsA; 2-dehydro-3-deoxyphosphooctonate aldolase (KDO 8-P synthase) [EC:2.5.1.55]	PF00793.20	DAHP synthetase I family	Glycan biosynthesis and metabolism	Lipopolysaccharide biosynthesis	CMP-KDO biosynthesis	NA	NA	NA	NA	NA	NA
3300042479__vRhyme_unbinned465__Ga0453900_0010650_4	2019-03-01 | 60 | Ice-on	K01458	hutG; N-formylglutamate deformylase [EC:3.5.1.68]	PF05013.12	N-formylglutamate amidohydrolase	Amino acid metabolism|Carbohydrate metabolism	Glyoxylate and dicarboxylate metabolism|Histidine metabolism	Histidine degradation, histidine => N-formiminoglutamate => glutamate	NA	NA	NA	NA	NA	NA
3300042479__vRhyme_unbinned46__Ga0453900_0000472_7	2019-03-01 | 60 | Ice-on	K00390	cysH; phosphoadenosine phosphosulfate reductase [EC:1.8.4.8 1.8.4.10]	PF01507.19	Phosphoadenosine phosphosulfate reductase family	Energy metabolism	Sulfur metabolism	Assimilatory sulfate reduction, sulfate => H2S	NA	NA	NA	NA	NA	NA
3300042479__vRhyme_unbinned47__Ga0453900_0000502_12	2019-03-01 | 60 | Ice-on	K22227	ahbD; heme synthase	n/a	n/a	Metabolism of cofactors and vitamins	Porphyrin and chlorophyll metabolism	Heme biosynthesis, archaea, siroheme => heme	NA	NA	NA	NA	NA	NA
3300042479__vRhyme_unbinned493__Ga0453900_0011655_4	2019-03-01 | 60 | Ice-on	K09458	fabF, OXSM, CEM1; 3-oxoacyl-[acyl-carrier-protein] synthase II [EC:2.3.1.179]	PF00109.26	Beta-ketoacyl synthase, N-terminal domain	Lipid metabolism|Metabolism of cofactors and vitamins	Biotin metabolism|Fatty acid biosynthesis	Fatty acid biosynthesis in mitochondria, animals|Fatty acid biosynthesis in mitochondria, fungi|Fatty acid biosynthesis, elongation|Pimeloyl-ACP biosynthesis, BioC-BioH pathway, malonyl-ACP => pimeloyl-ACP	NA	NA	NA	NA	NA	NA
3300042479__vRhyme_unbinned4__Ga0453900_0000016_46	2019-03-01 | 60 | Ice-on	K03272	gmhC, hldE, waaE, rfaE; D-beta-D-heptose 7-phosphate kinase / D-beta-D-heptose 1-phosphate adenosyltransferase [EC:2.7.1.167 2.7.7.70]	PF01050.18	Mannose-6-phosphate isomerase	Glycan biosynthesis and metabolism	Lipopolysaccharide biosynthesis	ADP-L-glycero-D-manno-heptose biosynthesis	NA	NA	NA	NA	NA	NA
3300042479__vRhyme_unbinned4__Ga0453900_0000016_63	2019-03-01 | 60 | Ice-on	K01791	wecB; UDP-N-acetylglucosamine 2-epimerase (non-hydrolysing) [EC:5.1.3.14]	PF02350.19	UDP-N-acetylglucosamine 2-epimerase	Carbohydrate metabolism	Amino sugar and nucleotide sugar metabolism		NA	NA	NA	NA	NA	NA
3300042479__vRhyme_unbinned4__Ga0453900_0000016_65	2019-03-01 | 60 | Ice-on	K17716	capD; UDP-glucose 4-epimerase [EC:5.1.3.2]	PF02719.15	Polysaccharide biosynthesis protein	Carbohydrate metabolism	Amino sugar and nucleotide sugar metabolism|Galactose metabolism		NA	NA	NA	NA	NA	NA
3300042479__vRhyme_unbinned4__Ga0453900_0000016_66	2019-03-01 | 60 | Ice-on	K00067	rfbD, rmlD; dTDP-4-dehydrorhamnose reductase [EC:1.1.1.133]	PF04321.17	RmlD substrate binding domain	Biosynthesis of other secondary metabolites|Metabolism of terpenoids and polyketides	Polyketide sugar unit biosynthesis|Streptomycin biosynthesis	dTDP-L-rhamnose biosynthesis	NA	NA	NA	NA	NA	NA
3300042479__vRhyme_unbinned4__Ga0453900_0000016_86	2019-03-01 | 60 | Ice-on	K01578	MLYCD; malonyl-CoA decarboxylase [EC:4.1.1.9]	n/a	n/a	Carbohydrate metabolism|Metabolism of other amino acids	Propanoate metabolism|beta-Alanine metabolism		NA	NA	NA	NA	NA	NA
3300042479__vRhyme_unbinned51__Ga0453900_0000543_3	2019-03-01 | 60 | Ice-on	K00737	MGAT3; beta-1,4-mannosyl-glycoprotein beta-1,4-N-acetylglucosaminyltransferase [EC:2.4.1.144]	PF04724.13	Glycosyltransferase family 17	Glycan biosynthesis and metabolism	N-Glycan biosynthesis	N-glycan biosynthesis, complex type	NA	NA	NA	NA	NA	NA
3300042479__vRhyme_unbinned52__Ga0453900_0000574_6	2019-03-01 | 60 | Ice-on	K04487	iscS, NFS1; cysteine desulfurase [EC:2.8.1.7]	PF00266.19	Aminotransferase class-V	Folding, sorting and degradation|Metabolism of cofactors and vitamins	Sulfur relay system|Thiamine metabolism		NA	NA	NA	NA	NA	NA
3300042479__vRhyme_unbinned541__Ga0453900_0013238_4	2019-03-01 | 60 | Ice-on	K03269	lpxH; UDP-2,3-diacylglucosamine hydrolase [EC:3.6.1.54]	n/a	n/a	Glycan biosynthesis and metabolism	Lipopolysaccharide biosynthesis	KDO2-lipid A biosynthesis, Raetz pathway, LpxL-LpxM type|KDO2-lipid A biosynthesis, Raetz pathway, non-LpxL-LpxM type	NA	NA	NA	NA	NA	NA
3300042479__vRhyme_unbinned54__Ga0453900_0000600_10	2019-03-01 | 60 | Ice-on	K00952	nadM; nicotinamide-nucleotide adenylyltransferase [EC:2.7.7.1]	n/a	n/a	Metabolism of cofactors and vitamins	Nicotinate and nicotinamide metabolism		NA	NA	NA	NA	NA	NA
3300042479__vRhyme_unbinned54__Ga0453900_0000600_7	2019-03-01 | 60 | Ice-on	K02843	waaF, rfaF; heptosyltransferase II [EC:2.4.-.-]	n/a	n/a	Glycan biosynthesis and metabolism	Lipopolysaccharide biosynthesis		NA	NA	NA	NA	NA	NA
3300042479__vRhyme_unbinned54__Ga0453900_0000600_9	2019-03-01 | 60 | Ice-on	K00860	cysC; adenylylsulfate kinase [EC:2.7.1.25]	n/a	n/a	Energy metabolism|Nucleotide metabolism	Purine metabolism|Sulfur metabolism	Assimilatory sulfate reduction, sulfate => H2S	NA	NA	NA	NA	NA	NA
3300042479__vRhyme_unbinned575__Ga0453900_0014340_2	2019-03-01 | 60 | Ice-on	K07260	vanY; zinc D-Ala-D-Ala carboxypeptidase [EC:3.4.17.14]	PF02557.17	D-alanyl-D-alanine carboxypeptidase	Glycan biosynthesis and metabolism	Peptidoglycan biosynthesis	Vancomycin resistance, D-Ala-D-Lac type	NA	NA	NA	NA	NA	NA
3300042479__vRhyme_unbinned5__Ga0453900_0000020_fragment_1_12	2019-03-01 | 60 | Ice-on	K04034	bchE; anaerobic magnesium-protoporphyrin IX monomethyl ester cyclase [EC:1.21.98.3]	PF04055.21	Radical SAM superfamily	Metabolism of cofactors and vitamins	Porphyrin and chlorophyll metabolism		NA	NA	NA	NA	NA	NA
3300042479__vRhyme_unbinned5__Ga0453900_0000020_fragment_1_24	2019-03-01 | 60 | Ice-on	K22227	ahbD; heme synthase	n/a	n/a	Metabolism of cofactors and vitamins	Porphyrin and chlorophyll metabolism	Heme biosynthesis, archaea, siroheme => heme	NA	NA	NA	NA	NA	NA
3300042479__vRhyme_unbinned5__Ga0453900_0000020_fragment_1_25	2019-03-01 | 60 | Ice-on	K00613	GATM; glycine amidinotransferase [EC:2.1.4.1]	n/a	n/a	Amino acid metabolism	Arginine and proline metabolism|Glycine, serine and threonine metabolism	Creatine pathway	NA	NA	NA	NA	NA	NA
3300042479__vRhyme_unbinned5__Ga0453900_0000020_fragment_1_29	2019-03-01 | 60 | Ice-on	K13017	wbpE, wlbC; UDP-2-acetamido-2-deoxy-ribo-hexuluronate aminotransferase [EC:2.6.1.98]	PF01041.17	DegT/DnrJ/EryC1/StrS aminotransferase family	Carbohydrate metabolism	Amino sugar and nucleotide sugar metabolism		NA	NA	NA	NA	NA	NA
3300042479__vRhyme_unbinned5__Ga0453900_0000020_fragment_1_31	2019-03-01 | 60 | Ice-on	K01784	galE, GALE; UDP-glucose 4-epimerase [EC:5.1.3.2]	PF01370.21	NAD dependent epimerase/dehydratase family	Carbohydrate metabolism	Amino sugar and nucleotide sugar metabolism|Galactose metabolism	Galactose degradation, Leloir pathway, galactose => alpha-D-glucose-1P	NA	NA	NA	NA	NA	NA
3300042479__vRhyme_unbinned601__Ga0453900_0015406_4	2019-03-01 | 60 | Ice-on	K01495	GCH1, folE; GTP cyclohydrolase IA [EC:3.5.4.16]	PF01227.22	GTP cyclohydrolase I	Metabolism of cofactors and vitamins	Folate biosynthesis	L-threo-Tetrahydrobiopterin biosynthesis, GTP => L-threo-BH4|Tetrahydrobiopterin biosynthesis, GTP => BH4|Tetrahydrofolate biosynthesis, GTP => THF|Tetrahydrofolate biosynthesis, mediated by PTPS, GTP => THF	NA	NA	NA	NA	NA	NA
3300042479__vRhyme_unbinned601__Ga0453900_0015406_5	2019-03-01 | 60 | Ice-on	K10026	queE; 7-carboxy-7-deazaguanine synthase [EC:4.3.99.3]	PF13394.6	4Fe-4S single cluster domain	Metabolism of cofactors and vitamins	Folate biosynthesis		NA	NA	NA	NA	NA	NA
3300042479__vRhyme_unbinned607__Ga0453900_0016206_3	2019-03-01 | 60 | Ice-on	K01784	galE, GALE; UDP-glucose 4-epimerase [EC:5.1.3.2]	PF01370.21	NAD dependent epimerase/dehydratase family	Carbohydrate metabolism	Amino sugar and nucleotide sugar metabolism|Galactose metabolism	Galactose degradation, Leloir pathway, galactose => alpha-D-glucose-1P	NA	NA	NA	NA	NA	NA
3300042479__vRhyme_unbinned632__Ga0453900_0017139_3	2019-03-01 | 60 | Ice-on	K00737	MGAT3; beta-1,4-mannosyl-glycoprotein beta-1,4-N-acetylglucosaminyltransferase [EC:2.4.1.144]	PF04724.13	Glycosyltransferase family 17	Glycan biosynthesis and metabolism	N-Glycan biosynthesis	N-glycan biosynthesis, complex type	NA	NA	NA	NA	NA	NA
3300042479__vRhyme_unbinned65__Ga0453900_0000720_18	2019-03-01 | 60 | Ice-on	K07260	vanY; zinc D-Ala-D-Ala carboxypeptidase [EC:3.4.17.14]	PF02557.17	D-alanyl-D-alanine carboxypeptidase	Glycan biosynthesis and metabolism	Peptidoglycan biosynthesis	Vancomycin resistance, D-Ala-D-Lac type	NA	NA	NA	NA	NA	NA
3300042479__vRhyme_unbinned676__Ga0453900_0019117_4	2019-03-01 | 60 | Ice-on	K03272	gmhC, hldE, waaE, rfaE; D-beta-D-heptose 7-phosphate kinase / D-beta-D-heptose 1-phosphate adenosyltransferase [EC:2.7.1.167 2.7.7.70]	PF00294.24	pfkB family carbohydrate kinase	Glycan biosynthesis and metabolism	Lipopolysaccharide biosynthesis	ADP-L-glycero-D-manno-heptose biosynthesis	NA	NA	NA	NA	NA	NA
3300042479__vRhyme_unbinned676__Ga0453900_0019117_5	2019-03-01 | 60 | Ice-on	K03274	gmhD, rfaD; ADP-L-glycero-D-manno-heptose 6-epimerase [EC:5.1.3.20]	PF01370.21	NAD dependent epimerase/dehydratase family	Glycan biosynthesis and metabolism	Lipopolysaccharide biosynthesis	ADP-L-glycero-D-manno-heptose biosynthesis	NA	NA	NA	NA	NA	NA
3300042479__vRhyme_unbinned70__Ga0453900_0000799_8	2019-03-01 | 60 | Ice-on	K07260	vanY; zinc D-Ala-D-Ala carboxypeptidase [EC:3.4.17.14]	PF02557.17	D-alanyl-D-alanine carboxypeptidase	Glycan biosynthesis and metabolism	Peptidoglycan biosynthesis	Vancomycin resistance, D-Ala-D-Lac type	NA	NA	NA	NA	NA	NA
3300042479__vRhyme_unbinned728__Ga0453900_0021276_3	2019-03-01 | 60 | Ice-on	K01711	gmd, GMDS; GDPmannose 4,6-dehydratase [EC:4.2.1.47]	PF16363.5	GDP-mannose 4,6 dehydratase	Carbohydrate metabolism	Amino sugar and nucleotide sugar metabolism|Fructose and mannose metabolism		NA	NA	NA	NA	NA	NA
3300042479__vRhyme_unbinned72__Ga0453900_0000848_17	2019-03-01 | 60 | Ice-on	K19222	menI, DHNAT; 1,4-dihydroxy-2-naphthoyl-CoA hydrolase [EC:3.1.2.28]	PF03061.22	Thioesterase superfamily	Metabolism of cofactors and vitamins	Ubiquinone and other terpenoid-quinone biosynthesis	Menaquinone biosynthesis, chorismate (+ polyprenyl-PP) => menaquinol|Phylloquinone biosynthesis, chorismate (+ phytyl-PP) => phylloquinol	NA	NA	NA	NA	NA	NA
3300042479__vRhyme_unbinned810__Ga0453900_0025117_4	2019-03-01 | 60 | Ice-on	K01495	GCH1, folE; GTP cyclohydrolase IA [EC:3.5.4.16]	PF01227.22	GTP cyclohydrolase I	Metabolism of cofactors and vitamins	Folate biosynthesis	L-threo-Tetrahydrobiopterin biosynthesis, GTP => L-threo-BH4|Tetrahydrobiopterin biosynthesis, GTP => BH4|Tetrahydrofolate biosynthesis, GTP => THF|Tetrahydrofolate biosynthesis, mediated by PTPS, GTP => THF	NA	NA	NA	NA	NA	NA
3300042479__vRhyme_unbinned810__Ga0453900_0025117_5	2019-03-01 | 60 | Ice-on	K01737	queD, ptpS, PTS; 6-pyruvoyltetrahydropterin/6-carboxytetrahydropterin synthase [EC:4.2.3.12 4.1.2.50]	PF01242.19	6-pyruvoyl tetrahydropterin synthase	Metabolism of cofactors and vitamins	Folate biosynthesis	L-threo-Tetrahydrobiopterin biosynthesis, GTP => L-threo-BH4|Tetrahydrobiopterin biosynthesis, GTP => BH4	NA	NA	NA	NA	NA	NA
3300042479__vRhyme_unbinned82__Ga0453900_0000984_2	2019-03-01 | 60 | Ice-on	K01711	gmd, GMDS; GDPmannose 4,6-dehydratase [EC:4.2.1.47]	PF16363.5	GDP-mannose 4,6 dehydratase	Carbohydrate metabolism	Amino sugar and nucleotide sugar metabolism|Fructose and mannose metabolism		NA	NA	NA	NA	NA	NA
3300042479__vRhyme_unbinned89__Ga0453900_0001135_3	2019-03-01 | 60 | Ice-on	K00390	cysH; phosphoadenosine phosphosulfate reductase [EC:1.8.4.8 1.8.4.10]	PF01507.19	Phosphoadenosine phosphosulfate reductase family	Energy metabolism	Sulfur metabolism	Assimilatory sulfate reduction, sulfate => H2S	NA	NA	NA	NA	NA	NA
3300042479__vRhyme_unbinned92__Ga0453900_0001195_3	2019-03-01 | 60 | Ice-on	K01734	mgsA; methylglyoxal synthase [EC:4.2.3.3]	PF02142.22	MGS-like domain	Carbohydrate metabolism	Propanoate metabolism		NA	NA	NA	NA	NA	NA
3300042479__vRhyme_unbinned95__Ga0453900_0001241_fragment_1_11	2019-03-01 | 60 | Ice-on	K12452	ascC, ddhC, rfbH; CDP-4-dehydro-6-deoxyglucose reductase, E1 [EC:1.17.1.1]	PF01041.17	DegT/DnrJ/EryC1/StrS aminotransferase family	Carbohydrate metabolism	Amino sugar and nucleotide sugar metabolism		NA	NA	NA	NA	NA	NA
3300042479__vRhyme_unbinned969__Ga0453900_0033175_5	2019-03-01 | 60 | Ice-on	K03272	gmhC, hldE, waaE, rfaE; D-beta-D-heptose 7-phosphate kinase / D-beta-D-heptose 1-phosphate adenosyltransferase [EC:2.7.1.167 2.7.7.70]	PF01467.26	Cytidylyltransferase-like	Glycan biosynthesis and metabolism	Lipopolysaccharide biosynthesis	ADP-L-glycero-D-manno-heptose biosynthesis	NA	NA	NA	NA	NA	NA
3300042479__vRhyme_unbinned97__Ga0453900_0001309_2	2019-03-01 | 60 | Ice-on	K00568	ubiG; 2-polyprenyl-6-hydroxyphenyl methylase / 3-demethylubiquinone-9 3-methyltransferase [EC:2.1.1.222 2.1.1.64]	PF13649.6	Methyltransferase domain	Metabolism of cofactors and vitamins	Ubiquinone and other terpenoid-quinone biosynthesis	Ubiquinone biosynthesis, prokaryotes, chorismate (+ polyprenyl-PP) => ubiquinol	NA	NA	NA	NA	NA	NA
3300042479__vRhyme_unbinned9__Ga0453900_0000038_13	2019-03-01 | 60 | Ice-on	K22227	ahbD; heme synthase	n/a	n/a	Metabolism of cofactors and vitamins	Porphyrin and chlorophyll metabolism	Heme biosynthesis, archaea, siroheme => heme	NA	NA	NA	NA	NA	NA
3300042479__vRhyme_unbinned9__Ga0453900_0000038_44	2019-03-01 | 60 | Ice-on	K00860	cysC; adenylylsulfate kinase [EC:2.7.1.25]	PF01583.20	Adenylylsulphate kinase	Energy metabolism|Nucleotide metabolism	Purine metabolism|Sulfur metabolism	Assimilatory sulfate reduction, sulfate => H2S	NA	NA	NA	NA	NA	NA
3300042479__vRhyme_unbinned9__Ga0453900_0000038_56	2019-03-01 | 60 | Ice-on	K22227	ahbD; heme synthase	n/a	n/a	Metabolism of cofactors and vitamins	Porphyrin and chlorophyll metabolism	Heme biosynthesis, archaea, siroheme => heme	NA	NA	NA	NA	NA	NA
3300042506__vRhyme_103__Ga0453191_0005234_4	2019-03-19 | 78 | Ice-on	K03272	gmhC, hldE, waaE, rfaE; D-beta-D-heptose 7-phosphate kinase / D-beta-D-heptose 1-phosphate adenosyltransferase [EC:2.7.1.167 2.7.7.70]	PF00294.24	pfkB family carbohydrate kinase	Glycan biosynthesis and metabolism	Lipopolysaccharide biosynthesis	ADP-L-glycero-D-manno-heptose biosynthesis	NA	NA	NA	NA	NA	NA
3300042506__vRhyme_103__Ga0453191_0005234_5	2019-03-19 | 78 | Ice-on	K03274	gmhD, rfaD; ADP-L-glycero-D-manno-heptose 6-epimerase [EC:5.1.3.20]	PF01370.21	NAD dependent epimerase/dehydratase family	Glycan biosynthesis and metabolism	Lipopolysaccharide biosynthesis	ADP-L-glycero-D-manno-heptose biosynthesis	NA	NA	NA	NA	NA	NA
3300042506__vRhyme_111__Ga0453191_0025829_4	2019-03-19 | 78 | Ice-on	K03272	gmhC, hldE, waaE, rfaE; D-beta-D-heptose 7-phosphate kinase / D-beta-D-heptose 1-phosphate adenosyltransferase [EC:2.7.1.167 2.7.7.70]	PF00294.24	pfkB family carbohydrate kinase	Glycan biosynthesis and metabolism	Lipopolysaccharide biosynthesis	ADP-L-glycero-D-manno-heptose biosynthesis	NA	NA	NA	NA	NA	NA
3300042506__vRhyme_130__Ga0453191_0002296_10	2019-03-19 | 78 | Ice-on	K01711	gmd, GMDS; GDPmannose 4,6-dehydratase [EC:4.2.1.47]	PF16363.5	GDP-mannose 4,6 dehydratase	Carbohydrate metabolism	Amino sugar and nucleotide sugar metabolism|Fructose and mannose metabolism		NA	NA	NA	NA	NA	NA
3300042506__vRhyme_135__Ga0453191_0034816_2	2019-03-19 | 78 | Ice-on	K03274	gmhD, rfaD; ADP-L-glycero-D-manno-heptose 6-epimerase [EC:5.1.3.20]	PF01370.21	NAD dependent epimerase/dehydratase family	Glycan biosynthesis and metabolism	Lipopolysaccharide biosynthesis	ADP-L-glycero-D-manno-heptose biosynthesis	NA	NA	NA	NA	NA	NA
3300042506__vRhyme_137__Ga0453191_0003091_2	2019-03-19 | 78 | Ice-on	K00568	ubiG; 2-polyprenyl-6-hydroxyphenyl methylase / 3-demethylubiquinone-9 3-methyltransferase [EC:2.1.1.222 2.1.1.64]	PF13489.6	Methyltransferase domain	Metabolism of cofactors and vitamins	Ubiquinone and other terpenoid-quinone biosynthesis	Ubiquinone biosynthesis, prokaryotes, chorismate (+ polyprenyl-PP) => ubiquinol	NA	NA	NA	NA	NA	NA
3300042506__vRhyme_145__Ga0453191_0012371_3	2019-03-19 | 78 | Ice-on	K03272	gmhC, hldE, waaE, rfaE; D-beta-D-heptose 7-phosphate kinase / D-beta-D-heptose 1-phosphate adenosyltransferase [EC:2.7.1.167 2.7.7.70]	PF00294.24	pfkB family carbohydrate kinase	Glycan biosynthesis and metabolism	Lipopolysaccharide biosynthesis	ADP-L-glycero-D-manno-heptose biosynthesis	NA	NA	NA	NA	NA	NA
3300042506__vRhyme_145__Ga0453191_0012371_4	2019-03-19 | 78 | Ice-on	K03272	gmhC, hldE, waaE, rfaE; D-beta-D-heptose 7-phosphate kinase / D-beta-D-heptose 1-phosphate adenosyltransferase [EC:2.7.1.167 2.7.7.70]	PF01467.26	Cytidylyltransferase-like	Glycan biosynthesis and metabolism	Lipopolysaccharide biosynthesis	ADP-L-glycero-D-manno-heptose biosynthesis	NA	NA	NA	NA	NA	NA
3300042506__vRhyme_147__Ga0453191_0005572_7	2019-03-19 | 78 | Ice-on	K09883	cobT; cobaltochelatase CobT [EC:6.6.1.2]	n/a	n/a	Metabolism of cofactors and vitamins	Porphyrin and chlorophyll metabolism	Cobalamin biosynthesis, aerobic, uroporphyrinogen III => precorrin 2 => cobyrinate a,c-diamide	NA	NA	NA	NA	NA	NA
3300042506__vRhyme_167__Ga0453191_0003577_10	2019-03-19 | 78 | Ice-on	K09883	cobT; cobaltochelatase CobT [EC:6.6.1.2]	n/a	n/a	Metabolism of cofactors and vitamins	Porphyrin and chlorophyll metabolism	Cobalamin biosynthesis, aerobic, uroporphyrinogen III => precorrin 2 => cobyrinate a,c-diamide	NA	NA	NA	NA	NA	NA
3300042506__vRhyme_16__Ga0453191_0001399_12	2019-03-19 | 78 | Ice-on	K01790	rfbC, rmlC; dTDP-4-dehydrorhamnose 3,5-epimerase [EC:5.1.3.13]	PF00908.17	dTDP-4-dehydrorhamnose 3,5-epimerase	Biosynthesis of other secondary metabolites|Metabolism of terpenoids and polyketides	Polyketide sugar unit biosynthesis|Streptomycin biosynthesis	dTDP-L-rhamnose biosynthesis	NA	NA	NA	NA	NA	NA
3300042506__vRhyme_26__Ga0453191_0009627_4	2019-03-19 | 78 | Ice-on	K03272	gmhC, hldE, waaE, rfaE; D-beta-D-heptose 7-phosphate kinase / D-beta-D-heptose 1-phosphate adenosyltransferase [EC:2.7.1.167 2.7.7.70]	PF01467.26	Cytidylyltransferase-like	Glycan biosynthesis and metabolism	Lipopolysaccharide biosynthesis	ADP-L-glycero-D-manno-heptose biosynthesis	NA	NA	NA	NA	NA	NA
3300042506__vRhyme_26__Ga0453191_0009627_5	2019-03-19 | 78 | Ice-on	K03272	gmhC, hldE, waaE, rfaE; D-beta-D-heptose 7-phosphate kinase / D-beta-D-heptose 1-phosphate adenosyltransferase [EC:2.7.1.167 2.7.7.70]	PF00294.24	pfkB family carbohydrate kinase	Glycan biosynthesis and metabolism	Lipopolysaccharide biosynthesis	ADP-L-glycero-D-manno-heptose biosynthesis	NA	NA	NA	NA	NA	NA
3300042506__vRhyme_27__Ga0453191_0006460_8	2019-03-19 | 78 | Ice-on	K20844	abf1; non-reducing end alpha-L-arabinofuranosidase [EC:3.2.1.55]	PF09206.11	Alpha-L-arabinofuranosidase B, catalytic	Carbohydrate metabolism	Amino sugar and nucleotide sugar metabolism		NA	NA	NA	NA	NA	NA
3300042506__vRhyme_36__Ga0453191_0018901_5	2019-03-19 | 78 | Ice-on	K01737	queD, ptpS, PTS; 6-pyruvoyltetrahydropterin/6-carboxytetrahydropterin synthase [EC:4.2.3.12 4.1.2.50]	PF01242.19	6-pyruvoyl tetrahydropterin synthase	Metabolism of cofactors and vitamins	Folate biosynthesis	L-threo-Tetrahydrobiopterin biosynthesis, GTP => L-threo-BH4|Tetrahydrobiopterin biosynthesis, GTP => BH4	NA	NA	NA	NA	NA	NA
3300042506__vRhyme_39__Ga0453191_0003743_2	2019-03-19 | 78 | Ice-on	K00613	GATM; glycine amidinotransferase [EC:2.1.4.1]	n/a	n/a	Amino acid metabolism	Arginine and proline metabolism|Glycine, serine and threonine metabolism	Creatine pathway	NA	NA	NA	NA	NA	NA
3300042506__vRhyme_40__Ga0453191_0031332_5	2019-03-19 | 78 | Ice-on	K01495	GCH1, folE; GTP cyclohydrolase IA [EC:3.5.4.16]	PF01227.22	GTP cyclohydrolase I	Metabolism of cofactors and vitamins	Folate biosynthesis	L-threo-Tetrahydrobiopterin biosynthesis, GTP => L-threo-BH4|Tetrahydrobiopterin biosynthesis, GTP => BH4|Tetrahydrofolate biosynthesis, GTP => THF|Tetrahydrofolate biosynthesis, mediated by PTPS, GTP => THF	NA	NA	NA	NA	NA	NA
3300042506__vRhyme_46__Ga0453191_0000060_15	2019-03-19 | 78 | Ice-on	K00059	fabG, OAR1; 3-oxoacyl-[acyl-carrier protein] reductase [EC:1.1.1.100]	PF00106.25	short chain dehydrogenase	Biosynthesis of other secondary metabolites|Lipid metabolism|Metabolism of cofactors and vitamins	Biotin metabolism|Fatty acid biosynthesis|Prodigiosin biosynthesis	Fatty acid biosynthesis in mitochondria, fungi|Fatty acid biosynthesis, elongation|Pimeloyl-ACP biosynthesis, BioC-BioH pathway, malonyl-ACP => pimeloyl-ACP	NA	NA	NA	NA	NA	NA
3300042506__vRhyme_46__Ga0453191_0000150_15	2019-03-19 | 78 | Ice-on	K03269	lpxH; UDP-2,3-diacylglucosamine hydrolase [EC:3.6.1.54]	PF12850.7	Calcineurin-like phosphoesterase superfamily domain	Glycan biosynthesis and metabolism	Lipopolysaccharide biosynthesis	KDO2-lipid A biosynthesis, Raetz pathway, LpxL-LpxM type|KDO2-lipid A biosynthesis, Raetz pathway, non-LpxL-LpxM type	NA	NA	NA	NA	NA	NA
3300042506__vRhyme_49__Ga0453191_0007967_3	2019-03-19 | 78 | Ice-on	K01790	rfbC, rmlC; dTDP-4-dehydrorhamnose 3,5-epimerase [EC:5.1.3.13]	PF00908.17	dTDP-4-dehydrorhamnose 3,5-epimerase	Biosynthesis of other secondary metabolites|Metabolism of terpenoids and polyketides	Polyketide sugar unit biosynthesis|Streptomycin biosynthesis	dTDP-L-rhamnose biosynthesis	NA	NA	NA	NA	NA	NA
3300042506__vRhyme_49__Ga0453191_0008939_6	2019-03-19 | 78 | Ice-on	K03272	gmhC, hldE, waaE, rfaE; D-beta-D-heptose 7-phosphate kinase / D-beta-D-heptose 1-phosphate adenosyltransferase [EC:2.7.1.167 2.7.7.70]	PF01467.26	Cytidylyltransferase-like	Glycan biosynthesis and metabolism	Lipopolysaccharide biosynthesis	ADP-L-glycero-D-manno-heptose biosynthesis	NA	NA	NA	NA	NA	NA
3300042506__vRhyme_4__Ga0453191_0002581_3	2019-03-19 | 78 | Ice-on	K10026	queE; 7-carboxy-7-deazaguanine synthase [EC:4.3.99.3]	n/a	n/a	Metabolism of cofactors and vitamins	Folate biosynthesis		NA	NA	NA	NA	NA	NA
3300042506__vRhyme_4__Ga0453191_0002581_4	2019-03-19 | 78 | Ice-on	K00789	metK; S-adenosylmethionine synthetase [EC:2.5.1.6]	PF02773.16	S-adenosylmethionine synthetase, C-terminal domain	Amino acid metabolism	Cysteine and methionine metabolism	Cysteine biosynthesis, methionine => cysteine|Ethylene biosynthesis, methionine => ethylene|Methionine degradation|Methionine salvage pathway	NA	NA	NA	NA	NA	NA
3300042506__vRhyme_51__Ga0453191_0008646_8	2019-03-19 | 78 | Ice-on	K00507	SCD, desC; stearoyl-CoA desaturase (Delta-9 desaturase) [EC:1.14.19.1]	n/a	n/a	Lipid metabolism	Biosynthesis of unsaturated fatty acids		NA	NA	NA	NA	NA	NA
3300042506__vRhyme_52__Ga0453191_0000001_84	2019-03-19 | 78 | Ice-on	K12452	ascC, ddhC, rfbH; CDP-4-dehydro-6-deoxyglucose reductase, E1 [EC:1.17.1.1]	PF01041.17	DegT/DnrJ/EryC1/StrS aminotransferase family	Carbohydrate metabolism	Amino sugar and nucleotide sugar metabolism		NA	NA	NA	NA	NA	NA
3300042506__vRhyme_52__Ga0453191_0000001_89	2019-03-19 | 78 | Ice-on	K01710	E4.2.1.46, rfbB, rffG; dTDP-glucose 4,6-dehydratase [EC:4.2.1.46]	PF16363.5	GDP-mannose 4,6 dehydratase	Biosynthesis of other secondary metabolites|Metabolism of terpenoids and polyketides	Acarbose and validamycin biosynthesis|Biosynthesis of vancomycin group antibiotics|Polyketide sugar unit biosynthesis|Streptomycin biosynthesis	dTDP-L-rhamnose biosynthesis	NA	NA	NA	NA	NA	NA
3300042506__vRhyme_52__Ga0453191_0000001_91	2019-03-19 | 78 | Ice-on	K00059	fabG, OAR1; 3-oxoacyl-[acyl-carrier protein] reductase [EC:1.1.1.100]	PF13561.6	Enoyl-(Acyl carrier protein) reductase	Biosynthesis of other secondary metabolites|Lipid metabolism|Metabolism of cofactors and vitamins	Biotin metabolism|Fatty acid biosynthesis|Prodigiosin biosynthesis	Fatty acid biosynthesis in mitochondria, fungi|Fatty acid biosynthesis, elongation|Pimeloyl-ACP biosynthesis, BioC-BioH pathway, malonyl-ACP => pimeloyl-ACP	NA	NA	NA	NA	NA	NA
3300042506__vRhyme_52__Ga0453191_0000001_92	2019-03-19 | 78 | Ice-on	K01735	aroB; 3-dehydroquinate synthase [EC:4.2.3.4]	PF01761.20	3-dehydroquinate synthase	Amino acid metabolism	Phenylalanine, tyrosine and tryptophan biosynthesis	Shikimate pathway, phosphoenolpyruvate + erythrose-4P => chorismate	NA	NA	NA	NA	NA	NA
3300042506__vRhyme_52__Ga0453191_0000001_93	2019-03-19 | 78 | Ice-on	K01652	E2.2.1.6L, ilvB, ilvG, ilvI; acetolactate synthase I/II/III large subunit [EC:2.2.1.6]	PF02776.18	Thiamine pyrophosphate enzyme, N-terminal TPP binding domain	Amino acid metabolism|Carbohydrate metabolism|Metabolism of cofactors and vitamins	Butanoate metabolism|C5-Branched dibasic acid metabolism|Pantothenate and CoA biosynthesis|Valine, leucine and isoleucine biosynthesis	Isoleucine biosynthesis, threonine => 2-oxobutanoate => isoleucine|Valine/isoleucine biosynthesis, pyruvate => valine / 2-oxobutanoate => isoleucine	NA	NA	NA	NA	NA	NA
3300042506__vRhyme_52__Ga0453191_0000001_94	2019-03-19 | 78 | Ice-on	K02377	TSTA3, fcl; GDP-L-fucose synthase [EC:1.1.1.271]	PF01370.21	NAD dependent epimerase/dehydratase family	Carbohydrate metabolism	Amino sugar and nucleotide sugar metabolism|Fructose and mannose metabolism		NA	NA	NA	NA	NA	NA
3300042506__vRhyme_54__Ga0453191_0011770_7	2019-03-19 | 78 | Ice-on	K01784	galE, GALE; UDP-glucose 4-epimerase [EC:5.1.3.2]	PF01370.21	NAD dependent epimerase/dehydratase family	Carbohydrate metabolism	Amino sugar and nucleotide sugar metabolism|Galactose metabolism	Galactose degradation, Leloir pathway, galactose => alpha-D-glucose-1P	NA	NA	NA	NA	NA	NA
3300042506__vRhyme_55__Ga0453191_0000026_23	2019-03-19 | 78 | Ice-on	K01784	galE, GALE; UDP-glucose 4-epimerase [EC:5.1.3.2]	PF16363.5	GDP-mannose 4,6 dehydratase	Carbohydrate metabolism	Amino sugar and nucleotide sugar metabolism|Galactose metabolism	Galactose degradation, Leloir pathway, galactose => alpha-D-glucose-1P	NA	NA	NA	NA	NA	NA
3300042506__vRhyme_55__Ga0453191_0000026_24	2019-03-19 | 78 | Ice-on	K01854	glf; UDP-galactopyranose mutase [EC:5.4.99.9]	PF03275.13	UDP-galactopyranose mutase	Carbohydrate metabolism	Amino sugar and nucleotide sugar metabolism|Galactose metabolism		NA	NA	NA	NA	NA	NA
3300042506__vRhyme_55__Ga0453191_0000026_27	2019-03-19 | 78 | Ice-on	K00973	E2.7.7.24, rfbA, rffH; glucose-1-phosphate thymidylyltransferase [EC:2.7.7.24]	n/a	n/a	Biosynthesis of other secondary metabolites|Metabolism of terpenoids and polyketides	Acarbose and validamycin biosynthesis|Polyketide sugar unit biosynthesis|Streptomycin biosynthesis	dTDP-L-rhamnose biosynthesis	NA	NA	NA	NA	NA	NA
3300042506__vRhyme_56__Ga0453191_0001382_13	2019-03-19 | 78 | Ice-on	K00952	nadM; nicotinamide-nucleotide adenylyltransferase [EC:2.7.7.1]	n/a	n/a	Metabolism of cofactors and vitamins	Nicotinate and nicotinamide metabolism		NA	NA	NA	NA	NA	NA
3300042506__vRhyme_56__Ga0453191_0001382_14	2019-03-19 | 78 | Ice-on	K00860	cysC; adenylylsulfate kinase [EC:2.7.1.25]	PF01583.20	Adenylylsulphate kinase	Energy metabolism|Nucleotide metabolism	Purine metabolism|Sulfur metabolism	Assimilatory sulfate reduction, sulfate => H2S	NA	NA	NA	NA	NA	NA
3300042506__vRhyme_62__Ga0453191_0000009_100	2019-03-19 | 78 | Ice-on	K01711	gmd, GMDS; GDPmannose 4,6-dehydratase [EC:4.2.1.47]	PF16363.5	GDP-mannose 4,6 dehydratase	Carbohydrate metabolism	Amino sugar and nucleotide sugar metabolism|Fructose and mannose metabolism		NA	NA	NA	NA	NA	NA
3300042506__vRhyme_62__Ga0453191_0000018_44	2019-03-19 | 78 | Ice-on	K00422	E1.10.3.1; polyphenol oxidase [EC:1.10.3.1]	PF00264.20	Common central domain of tyrosinase	Amino acid metabolism|Biosynthesis of other secondary metabolites	Isoquinoline alkaloid biosynthesis|Tyrosine metabolism		NA	NA	NA	NA	NA	NA
3300042506__vRhyme_63__Ga0453191_0001411_12	2019-03-19 | 78 | Ice-on	K01784	galE, GALE; UDP-glucose 4-epimerase [EC:5.1.3.2]	PF01370.21	NAD dependent epimerase/dehydratase family	Carbohydrate metabolism	Amino sugar and nucleotide sugar metabolism|Galactose metabolism	Galactose degradation, Leloir pathway, galactose => alpha-D-glucose-1P	NA	NA	NA	NA	NA	NA
3300042506__vRhyme_63__Ga0453191_0001411_9	2019-03-19 | 78 | Ice-on	K01784	galE, GALE; UDP-glucose 4-epimerase [EC:5.1.3.2]	PF01370.21	NAD dependent epimerase/dehydratase family	Carbohydrate metabolism	Amino sugar and nucleotide sugar metabolism|Galactose metabolism	Galactose degradation, Leloir pathway, galactose => alpha-D-glucose-1P	NA	NA	NA	NA	NA	NA
3300042506__vRhyme_65__Ga0453191_0008986_5	2019-03-19 | 78 | Ice-on	K00390	cysH; phosphoadenosine phosphosulfate reductase [EC:1.8.4.8 1.8.4.10]	PF01507.19	Phosphoadenosine phosphosulfate reductase family	Energy metabolism	Sulfur metabolism	Assimilatory sulfate reduction, sulfate => H2S	NA	NA	NA	NA	NA	NA
3300042506__vRhyme_69__Ga0453191_0004844_2	2019-03-19 | 78 | Ice-on	K01939	purA, ADSS; adenylosuccinate synthase [EC:6.3.4.4]	PF00709.21	Adenylosuccinate synthetase	Amino acid metabolism|Nucleotide metabolism	Alanine, aspartate and glutamate metabolism|Purine metabolism	Adenine ribonucleotide biosynthesis, IMP => ADP,ATP	NA	NA	NA	NA	NA	NA
3300042506__vRhyme_74__Ga0453191_0000488_5	2019-03-19 | 78 | Ice-on	K03272	gmhC, hldE, waaE, rfaE; D-beta-D-heptose 7-phosphate kinase / D-beta-D-heptose 1-phosphate adenosyltransferase [EC:2.7.1.167 2.7.7.70]	n/a	n/a	Glycan biosynthesis and metabolism	Lipopolysaccharide biosynthesis	ADP-L-glycero-D-manno-heptose biosynthesis	NA	NA	NA	NA	NA	NA
3300042506__vRhyme_74__Ga0453191_0000488_6	2019-03-19 | 78 | Ice-on	K00067	rfbD, rmlD; dTDP-4-dehydrorhamnose reductase [EC:1.1.1.133]	PF04321.17	RmlD substrate binding domain	Biosynthesis of other secondary metabolites|Metabolism of terpenoids and polyketides	Polyketide sugar unit biosynthesis|Streptomycin biosynthesis	dTDP-L-rhamnose biosynthesis	NA	NA	NA	NA	NA	NA
3300042506__vRhyme_79__Ga0453191_0000693_8	2019-03-19 | 78 | Ice-on	K01784	galE, GALE; UDP-glucose 4-epimerase [EC:5.1.3.2]	PF01370.21	NAD dependent epimerase/dehydratase family	Carbohydrate metabolism	Amino sugar and nucleotide sugar metabolism|Galactose metabolism	Galactose degradation, Leloir pathway, galactose => alpha-D-glucose-1P	NA	NA	NA	NA	NA	NA
3300042506__vRhyme_84__Ga0453191_0001164_8	2019-03-19 | 78 | Ice-on	K01738	cysK; cysteine synthase [EC:2.5.1.47]	PF00291.25	Pyridoxal-phosphate dependent enzyme	Amino acid metabolism|Energy metabolism	Cysteine and methionine metabolism|Sulfur metabolism	Cysteine biosynthesis, serine => cysteine	NA	NA	NA	NA	NA	NA
3300042506__vRhyme_87__Ga0453191_0007049_2	2019-03-19 | 78 | Ice-on	K22227	ahbD; heme synthase	n/a	n/a	Metabolism of cofactors and vitamins	Porphyrin and chlorophyll metabolism	Heme biosynthesis, archaea, siroheme => heme	NA	NA	NA	NA	NA	NA
3300042506__vRhyme_87__Ga0453191_0007049_3	2019-03-19 | 78 | Ice-on	K22227	ahbD; heme synthase	PF04055.21	Radical SAM superfamily	Metabolism of cofactors and vitamins	Porphyrin and chlorophyll metabolism	Heme biosynthesis, archaea, siroheme => heme	NA	NA	NA	NA	NA	NA
3300042506__vRhyme_93__Ga0453191_0003383_10	2019-03-19 | 78 | Ice-on	K13017	wbpE, wlbC; UDP-2-acetamido-2-deoxy-ribo-hexuluronate aminotransferase [EC:2.6.1.98]	PF01041.17	DegT/DnrJ/EryC1/StrS aminotransferase family	Carbohydrate metabolism	Amino sugar and nucleotide sugar metabolism		NA	NA	NA	NA	NA	NA
3300042506__vRhyme_93__Ga0453191_0003383_8	2019-03-19 | 78 | Ice-on	K01784	galE, GALE; UDP-glucose 4-epimerase [EC:5.1.3.2]	PF01370.21	NAD dependent epimerase/dehydratase family	Carbohydrate metabolism	Amino sugar and nucleotide sugar metabolism|Galactose metabolism	Galactose degradation, Leloir pathway, galactose => alpha-D-glucose-1P	NA	NA	NA	NA	NA	NA
3300042506__vRhyme_9__Ga0453191_0000119_27	2019-03-19 | 78 | Ice-on	K09474	phoN; acid phosphatase (class A) [EC:3.1.3.2]	n/a	n/a	Metabolism of cofactors and vitamins	Riboflavin metabolism		NA	NA	NA	NA	NA	NA
3300042506__vRhyme_unbinned102__Ga0453191_0003024_8	2019-03-19 | 78 | Ice-on	K00390	cysH; phosphoadenosine phosphosulfate reductase [EC:1.8.4.8 1.8.4.10]	PF01507.19	Phosphoadenosine phosphosulfate reductase family	Energy metabolism	Sulfur metabolism	Assimilatory sulfate reduction, sulfate => H2S	NA	NA	NA	NA	NA	NA
3300042506__vRhyme_unbinned118__Ga0453191_0003560_11	2019-03-19 | 78 | Ice-on	K01790	rfbC, rmlC; dTDP-4-dehydrorhamnose 3,5-epimerase [EC:5.1.3.13]	PF00908.17	dTDP-4-dehydrorhamnose 3,5-epimerase	Biosynthesis of other secondary metabolites|Metabolism of terpenoids and polyketides	Polyketide sugar unit biosynthesis|Streptomycin biosynthesis	dTDP-L-rhamnose biosynthesis	NA	NA	NA	NA	NA	NA
3300042506__vRhyme_unbinned118__Ga0453191_0003560_13	2019-03-19 | 78 | Ice-on	K03272	gmhC, hldE, waaE, rfaE; D-beta-D-heptose 7-phosphate kinase / D-beta-D-heptose 1-phosphate adenosyltransferase [EC:2.7.1.167 2.7.7.70]	PF01467.26	Cytidylyltransferase-like	Glycan biosynthesis and metabolism	Lipopolysaccharide biosynthesis	ADP-L-glycero-D-manno-heptose biosynthesis	NA	NA	NA	NA	NA	NA
3300042506__vRhyme_unbinned137__Ga0453191_0004393_6	2019-03-19 | 78 | Ice-on	K10026	queE; 7-carboxy-7-deazaguanine synthase [EC:4.3.99.3]	PF04055.21	Radical SAM superfamily	Metabolism of cofactors and vitamins	Folate biosynthesis		NA	NA	NA	NA	NA	NA
3300042506__vRhyme_unbinned142__Ga0453191_0004653_2	2019-03-19 | 78 | Ice-on	K00390	cysH; phosphoadenosine phosphosulfate reductase [EC:1.8.4.8 1.8.4.10]	PF01507.19	Phosphoadenosine phosphosulfate reductase family	Energy metabolism	Sulfur metabolism	Assimilatory sulfate reduction, sulfate => H2S	NA	NA	NA	NA	NA	NA
3300042506__vRhyme_unbinned151__Ga0453191_0004897_4	2019-03-19 | 78 | Ice-on	K00390	cysH; phosphoadenosine phosphosulfate reductase [EC:1.8.4.8 1.8.4.10]	PF11922.8	Domain of unknown function (DUF3440)	Energy metabolism	Sulfur metabolism	Assimilatory sulfate reduction, sulfate => H2S	NA	NA	NA	NA	NA	NA
3300042506__vRhyme_unbinned162__Ga0453191_0005125_3	2019-03-19 | 78 | Ice-on	K01939	purA, ADSS; adenylosuccinate synthase [EC:6.3.4.4]	PF00709.21	Adenylosuccinate synthetase	Amino acid metabolism|Nucleotide metabolism	Alanine, aspartate and glutamate metabolism|Purine metabolism	Adenine ribonucleotide biosynthesis, IMP => ADP,ATP	NA	NA	NA	NA	NA	NA
3300042506__vRhyme_unbinned163__Ga0453191_0005132_7	2019-03-19 | 78 | Ice-on	K00737	MGAT3; beta-1,4-mannosyl-glycoprotein beta-1,4-N-acetylglucosaminyltransferase [EC:2.4.1.144]	PF04724.13	Glycosyltransferase family 17	Glycan biosynthesis and metabolism	N-Glycan biosynthesis	N-glycan biosynthesis, complex type	NA	NA	NA	NA	NA	NA
3300042506__vRhyme_unbinned176__Ga0453191_0005767_2	2019-03-19 | 78 | Ice-on	K03272	gmhC, hldE, waaE, rfaE; D-beta-D-heptose 7-phosphate kinase / D-beta-D-heptose 1-phosphate adenosyltransferase [EC:2.7.1.167 2.7.7.70]	PF01467.26	Cytidylyltransferase-like	Glycan biosynthesis and metabolism	Lipopolysaccharide biosynthesis	ADP-L-glycero-D-manno-heptose biosynthesis	NA	NA	NA	NA	NA	NA
3300042506__vRhyme_unbinned186__Ga0453191_0006291_5	2019-03-19 | 78 | Ice-on	K00390	cysH; phosphoadenosine phosphosulfate reductase [EC:1.8.4.8 1.8.4.10]	PF01507.19	Phosphoadenosine phosphosulfate reductase family	Energy metabolism	Sulfur metabolism	Assimilatory sulfate reduction, sulfate => H2S	NA	NA	NA	NA	NA	NA
3300042506__vRhyme_unbinned191__Ga0453191_0006542_4	2019-03-19 | 78 | Ice-on	K01953	asnB, ASNS; asparagine synthase (glutamine-hydrolysing) [EC:6.3.5.4]	n/a	n/a	Amino acid metabolism	Alanine, aspartate and glutamate metabolism		NA	NA	NA	NA	NA	NA
3300042506__vRhyme_unbinned20__Ga0453191_0000392_13	2019-03-19 | 78 | Ice-on	K14335	pimC; alpha-1,6-mannosyltransferase [EC:2.4.1.-]	PF13692.6	Glycosyl transferases group 1	Glycan biosynthesis and metabolism	Lipoarabinomannan (LAM) biosynthesis		NA	NA	NA	NA	NA	NA
3300042506__vRhyme_unbinned216__Ga0453191_0007207_2	2019-03-19 | 78 | Ice-on	K00613	GATM; glycine amidinotransferase [EC:2.1.4.1]	n/a	n/a	Amino acid metabolism	Arginine and proline metabolism|Glycine, serine and threonine metabolism	Creatine pathway	NA	NA	NA	NA	NA	NA
3300042506__vRhyme_unbinned280__Ga0453191_0009681_2	2019-03-19 | 78 | Ice-on	K01184	E3.2.1.15; polygalacturonase [EC:3.2.1.15]	PF12708.7	Pectate lyase superfamily protein	Carbohydrate metabolism	Pentose and glucuronate interconversions	Pectin degradation	NA	NA	NA	NA	NA	NA
3300042506__vRhyme_unbinned292__Ga0453191_0010131_3	2019-03-19 | 78 | Ice-on	K07260	vanY; zinc D-Ala-D-Ala carboxypeptidase [EC:3.4.17.14]	PF02557.17	D-alanyl-D-alanine carboxypeptidase	Glycan biosynthesis and metabolism	Peptidoglycan biosynthesis	Vancomycin resistance, D-Ala-D-Lac type	NA	NA	NA	NA	NA	NA
3300042506__vRhyme_unbinned30__Ga0453191_0000615_15	2019-03-19 | 78 | Ice-on	K07260	vanY; zinc D-Ala-D-Ala carboxypeptidase [EC:3.4.17.14]	PF02557.17	D-alanyl-D-alanine carboxypeptidase	Glycan biosynthesis and metabolism	Peptidoglycan biosynthesis	Vancomycin resistance, D-Ala-D-Lac type	NA	NA	NA	NA	NA	NA
3300042506__vRhyme_unbinned341__Ga0453191_0012645_2	2019-03-19 | 78 | Ice-on	K01854	glf; UDP-galactopyranose mutase [EC:5.4.99.9]	PF03275.13	UDP-galactopyranose mutase	Carbohydrate metabolism	Amino sugar and nucleotide sugar metabolism|Galactose metabolism		NA	NA	NA	NA	NA	NA
3300042506__vRhyme_unbinned353__Ga0453191_0013391_7	2019-03-19 | 78 | Ice-on	K07260	vanY; zinc D-Ala-D-Ala carboxypeptidase [EC:3.4.17.14]	n/a	n/a	Glycan biosynthesis and metabolism	Peptidoglycan biosynthesis	Vancomycin resistance, D-Ala-D-Lac type	NA	NA	NA	NA	NA	NA
3300042506__vRhyme_unbinned376__Ga0453191_0014335_5	2019-03-19 | 78 | Ice-on	K01046	lip, TGL2; triacylglycerol lipase [EC:3.1.1.3]	n/a	n/a	Lipid metabolism	Glycerolipid metabolism	Acylglycerol degradation	NA	NA	NA	NA	NA	NA
3300042506__vRhyme_unbinned376__Ga0453191_0014335_7	2019-03-19 | 78 | Ice-on	K00507	SCD, desC; stearoyl-CoA desaturase (Delta-9 desaturase) [EC:1.14.19.1]	PF00487.24	Fatty acid desaturase	Lipid metabolism	Biosynthesis of unsaturated fatty acids		NA	NA	NA	NA	NA	NA
3300042506__vRhyme_unbinned391__Ga0453191_0014866_4	2019-03-19 | 78 | Ice-on	K03272	gmhC, hldE, waaE, rfaE; D-beta-D-heptose 7-phosphate kinase / D-beta-D-heptose 1-phosphate adenosyltransferase [EC:2.7.1.167 2.7.7.70]	PF00294.24	pfkB family carbohydrate kinase	Glycan biosynthesis and metabolism	Lipopolysaccharide biosynthesis	ADP-L-glycero-D-manno-heptose biosynthesis	NA	NA	NA	NA	NA	NA
3300042506__vRhyme_unbinned448__Ga0453191_0017388_2	2019-03-19 | 78 | Ice-on	K00390	cysH; phosphoadenosine phosphosulfate reductase [EC:1.8.4.8 1.8.4.10]	n/a	n/a	Energy metabolism	Sulfur metabolism	Assimilatory sulfate reduction, sulfate => H2S	NA	NA	NA	NA	NA	NA
3300042506__vRhyme_unbinned523__Ga0453191_0022298_3	2019-03-19 | 78 | Ice-on	K01854	glf; UDP-galactopyranose mutase [EC:5.4.99.9]	PF03275.13	UDP-galactopyranose mutase	Carbohydrate metabolism	Amino sugar and nucleotide sugar metabolism|Galactose metabolism		NA	NA	NA	NA	NA	NA
3300042506__vRhyme_unbinned56__Ga0453191_0001570_5	2019-03-19 | 78 | Ice-on	K01790	rfbC, rmlC; dTDP-4-dehydrorhamnose 3,5-epimerase [EC:5.1.3.13]	PF00908.17	dTDP-4-dehydrorhamnose 3,5-epimerase	Biosynthesis of other secondary metabolites|Metabolism of terpenoids and polyketides	Polyketide sugar unit biosynthesis|Streptomycin biosynthesis	dTDP-L-rhamnose biosynthesis	NA	NA	NA	NA	NA	NA
3300042506__vRhyme_unbinned613__Ga0453191_0028668_4	2019-03-19 | 78 | Ice-on	K21480	HO, pbsA1, hmuO; heme oxygenase (biliverdin-producing, ferredoxin) [EC:1.14.15.20]	PF01126.20	Heme oxygenase	Metabolism of cofactors and vitamins	Porphyrin and chlorophyll metabolism		NA	NA	NA	NA	NA	NA
3300042506__vRhyme_unbinned787__Ga0453191_0047372_2	2019-03-19 | 78 | Ice-on	K00390	cysH; phosphoadenosine phosphosulfate reductase [EC:1.8.4.8 1.8.4.10]	n/a	n/a	Energy metabolism	Sulfur metabolism	Assimilatory sulfate reduction, sulfate => H2S	NA	NA	NA	NA	NA	NA
3300042506__vRhyme_unbinned85__Ga0453191_0002359_3	2019-03-19 | 78 | Ice-on	K01734	mgsA; methylglyoxal synthase [EC:4.2.3.3]	PF02142.22	MGS-like domain	Carbohydrate metabolism	Propanoate metabolism		NA	NA	NA	NA	NA	NA
3300042506__vRhyme_unbinned8__Ga0453191_0000163_7	2019-03-19 | 78 | Ice-on	K14266	prnA, rebH, ktzQ; tryptophan 7-halogenase [EC:1.14.19.9]	PF04820.14	Tryptophan halogenase	Biosynthesis of other secondary metabolites	Staurosporine biosynthesis	Pyrrolnitrin biosynthesis, tryptophan => pyrrolnitrin|Rebeccamycin biosynthesis, tryptophan => rebeccamycin	NA	NA	NA	NA	NA	NA
3300044522__vRhyme_104__Ga0453702_0045579_5	2019-04-20 | 110 | Spring	K00613	GATM; glycine amidinotransferase [EC:2.1.4.1]	n/a	n/a	Amino acid metabolism	Arginine and proline metabolism|Glycine, serine and threonine metabolism	Creatine pathway	NA	NA	NA	NA	NA	NA
3300044522__vRhyme_107__Ga0453702_0067410_3	2019-04-20 | 110 | Spring	K01790	rfbC, rmlC; dTDP-4-dehydrorhamnose 3,5-epimerase [EC:5.1.3.13]	PF00908.17	dTDP-4-dehydrorhamnose 3,5-epimerase	Biosynthesis of other secondary metabolites|Metabolism of terpenoids and polyketides	Polyketide sugar unit biosynthesis|Streptomycin biosynthesis	dTDP-L-rhamnose biosynthesis	NA	NA	NA	NA	NA	NA
3300044522__vRhyme_108__Ga0453702_0021377_6	2019-04-20 | 110 | Spring	K01784	galE, GALE; UDP-glucose 4-epimerase [EC:5.1.3.2]	PF01370.21	NAD dependent epimerase/dehydratase family	Carbohydrate metabolism	Amino sugar and nucleotide sugar metabolism|Galactose metabolism	Galactose degradation, Leloir pathway, galactose => alpha-D-glucose-1P	NA	NA	NA	NA	NA	NA
3300044522__vRhyme_113__Ga0453702_0050594_4	2019-04-20 | 110 | Spring	K02377	TSTA3, fcl; GDP-L-fucose synthase [EC:1.1.1.271]	PF01370.21	NAD dependent epimerase/dehydratase family	Carbohydrate metabolism	Amino sugar and nucleotide sugar metabolism|Fructose and mannose metabolism		NA	NA	NA	NA	NA	NA
3300044522__vRhyme_116__Ga0453702_0000853_10	2019-04-20 | 110 | Spring	K00973	E2.7.7.24, rfbA, rffH; glucose-1-phosphate thymidylyltransferase [EC:2.7.7.24]	n/a	n/a	Biosynthesis of other secondary metabolites|Metabolism of terpenoids and polyketides	Acarbose and validamycin biosynthesis|Polyketide sugar unit biosynthesis|Streptomycin biosynthesis	dTDP-L-rhamnose biosynthesis	NA	NA	NA	NA	NA	NA
3300044522__vRhyme_116__Ga0453702_0000853_6	2019-04-20 | 110 | Spring	K01784	galE, GALE; UDP-glucose 4-epimerase [EC:5.1.3.2]	PF16363.5	GDP-mannose 4,6 dehydratase	Carbohydrate metabolism	Amino sugar and nucleotide sugar metabolism|Galactose metabolism	Galactose degradation, Leloir pathway, galactose => alpha-D-glucose-1P	NA	NA	NA	NA	NA	NA
3300044522__vRhyme_116__Ga0453702_0000853_7	2019-04-20 | 110 | Spring	K01854	glf; UDP-galactopyranose mutase [EC:5.4.99.9]	PF03275.13	UDP-galactopyranose mutase	Carbohydrate metabolism	Amino sugar and nucleotide sugar metabolism|Galactose metabolism		NA	NA	NA	NA	NA	NA
3300044522__vRhyme_119__Ga0453702_0004377_9	2019-04-20 | 110 | Spring	K07260	vanY; zinc D-Ala-D-Ala carboxypeptidase [EC:3.4.17.14]	PF02557.17	D-alanyl-D-alanine carboxypeptidase	Glycan biosynthesis and metabolism	Peptidoglycan biosynthesis	Vancomycin resistance, D-Ala-D-Lac type	NA	NA	NA	NA	NA	NA
3300044522__vRhyme_11__Ga0453702_0000090_19	2019-04-20 | 110 | Spring	K03183	ubiE; demethylmenaquinone methyltransferase / 2-methoxy-6-polyprenyl-1,4-benzoquinol methylase [EC:2.1.1.163 2.1.1.201]	PF08241.12	Methyltransferase domain	Metabolism of cofactors and vitamins	Ubiquinone and other terpenoid-quinone biosynthesis	Menaquinone biosynthesis, chorismate (+ polyprenyl-PP) => menaquinol|Ubiquinone biosynthesis, prokaryotes, chorismate (+ polyprenyl-PP) => ubiquinol	NA	NA	NA	NA	NA	NA
3300044522__vRhyme_126__Ga0453702_0005056_3	2019-04-20 | 110 | Spring	K03269	lpxH; UDP-2,3-diacylglucosamine hydrolase [EC:3.6.1.54]	n/a	n/a	Glycan biosynthesis and metabolism	Lipopolysaccharide biosynthesis	KDO2-lipid A biosynthesis, Raetz pathway, LpxL-LpxM type|KDO2-lipid A biosynthesis, Raetz pathway, non-LpxL-LpxM type	NA	NA	NA	NA	NA	NA
3300044522__vRhyme_135__Ga0453702_0012077_3	2019-04-20 | 110 | Spring	K22227	ahbD; heme synthase	n/a	n/a	Metabolism of cofactors and vitamins	Porphyrin and chlorophyll metabolism	Heme biosynthesis, archaea, siroheme => heme	NA	NA	NA	NA	NA	NA
3300044522__vRhyme_143__Ga0453702_0000021_25	2019-04-20 | 110 | Spring	K00274	MAO, aofH; monoamine oxidase [EC:1.4.3.4]	PF01593.24	Flavin containing amine oxidoreductase	Amino acid metabolism|Biosynthesis of other secondary metabolites|Xenobiotics biodegradation and metabolism	Arginine and proline metabolism|Drug metabolism - cytochrome P450|Glycine, serine and threonine metabolism|Histidine metabolism|Isoquinoline alkaloid biosynthesis|Phenylalanine metabolism|Tryptophan metabolism|Tyrosine metabolism	GABA biosynthesis, eukaryotes, putrescine => GABA	NA	NA	NA	NA	NA	NA
3300044522__vRhyme_155__Ga0453702_0007174_8	2019-04-20 | 110 | Spring	K01628	fucA; L-fuculose-phosphate aldolase [EC:4.1.2.17]	PF00596.21	Class II Aldolase and Adducin N-terminal domain	Carbohydrate metabolism	Fructose and mannose metabolism		NA	NA	NA	NA	NA	NA
3300044522__vRhyme_169__Ga0453702_0023066_2	2019-04-20 | 110 | Spring	K01710	E4.2.1.46, rfbB, rffG; dTDP-glucose 4,6-dehydratase [EC:4.2.1.46]	PF01370.21	NAD dependent epimerase/dehydratase family	Biosynthesis of other secondary metabolites|Metabolism of terpenoids and polyketides	Acarbose and validamycin biosynthesis|Biosynthesis of vancomycin group antibiotics|Polyketide sugar unit biosynthesis|Streptomycin biosynthesis	dTDP-L-rhamnose biosynthesis	NA	NA	NA	NA	NA	NA
3300044522__vRhyme_175__Ga0453702_0000192_11	2019-04-20 | 110 | Spring	K00059	fabG, OAR1; 3-oxoacyl-[acyl-carrier protein] reductase [EC:1.1.1.100]	PF00106.25	short chain dehydrogenase	Biosynthesis of other secondary metabolites|Lipid metabolism|Metabolism of cofactors and vitamins	Biotin metabolism|Fatty acid biosynthesis|Prodigiosin biosynthesis	Fatty acid biosynthesis in mitochondria, fungi|Fatty acid biosynthesis, elongation|Pimeloyl-ACP biosynthesis, BioC-BioH pathway, malonyl-ACP => pimeloyl-ACP	NA	NA	NA	NA	NA	NA
3300044522__vRhyme_17__Ga0453702_0014642_6	2019-04-20 | 110 | Spring	K16870	wbbL; N-acetylglucosaminyl-diphospho-decaprenol L-rhamnosyltransferase [EC:2.4.1.289]	n/a	n/a	Glycan biosynthesis and metabolism	Arabinogalactan biosynthesis - Mycobacterium		NA	NA	NA	NA	NA	NA
3300044522__vRhyme_17__Ga0453702_0014642_7	2019-04-20 | 110 | Spring	K00677	lpxA; UDP-N-acetylglucosamine acyltransferase [EC:2.3.1.129]	PF00132.24	Bacterial transferase hexapeptide (six repeats)	Glycan biosynthesis and metabolism	Lipopolysaccharide biosynthesis	KDO2-lipid A biosynthesis, Raetz pathway, LpxL-LpxM type|KDO2-lipid A biosynthesis, Raetz pathway, non-LpxL-LpxM type	NA	NA	NA	NA	NA	NA
3300044522__vRhyme_182__Ga0453702_0000150_51	2019-04-20 | 110 | Spring	K07260	vanY; zinc D-Ala-D-Ala carboxypeptidase [EC:3.4.17.14]	PF02557.17	D-alanyl-D-alanine carboxypeptidase	Glycan biosynthesis and metabolism	Peptidoglycan biosynthesis	Vancomycin resistance, D-Ala-D-Lac type	NA	NA	NA	NA	NA	NA
3300044522__vRhyme_193__Ga0453702_0000303_16	2019-04-20 | 110 | Spring	K12452	ascC, ddhC, rfbH; CDP-4-dehydro-6-deoxyglucose reductase, E1 [EC:1.17.1.1]	PF01041.17	DegT/DnrJ/EryC1/StrS aminotransferase family	Carbohydrate metabolism	Amino sugar and nucleotide sugar metabolism		NA	NA	NA	NA	NA	NA
3300044522__vRhyme_193__Ga0453702_0000303_21	2019-04-20 | 110 | Spring	K01710	E4.2.1.46, rfbB, rffG; dTDP-glucose 4,6-dehydratase [EC:4.2.1.46]	PF16363.5	GDP-mannose 4,6 dehydratase	Biosynthesis of other secondary metabolites|Metabolism of terpenoids and polyketides	Acarbose and validamycin biosynthesis|Biosynthesis of vancomycin group antibiotics|Polyketide sugar unit biosynthesis|Streptomycin biosynthesis	dTDP-L-rhamnose biosynthesis	NA	NA	NA	NA	NA	NA
3300044522__vRhyme_193__Ga0453702_0000303_23	2019-04-20 | 110 | Spring	K00059	fabG, OAR1; 3-oxoacyl-[acyl-carrier protein] reductase [EC:1.1.1.100]	PF13561.6	Enoyl-(Acyl carrier protein) reductase	Biosynthesis of other secondary metabolites|Lipid metabolism|Metabolism of cofactors and vitamins	Biotin metabolism|Fatty acid biosynthesis|Prodigiosin biosynthesis	Fatty acid biosynthesis in mitochondria, fungi|Fatty acid biosynthesis, elongation|Pimeloyl-ACP biosynthesis, BioC-BioH pathway, malonyl-ACP => pimeloyl-ACP	NA	NA	NA	NA	NA	NA
3300044522__vRhyme_193__Ga0453702_0000303_24	2019-04-20 | 110 | Spring	K01735	aroB; 3-dehydroquinate synthase [EC:4.2.3.4]	PF01761.20	3-dehydroquinate synthase	Amino acid metabolism	Phenylalanine, tyrosine and tryptophan biosynthesis	Shikimate pathway, phosphoenolpyruvate + erythrose-4P => chorismate	NA	NA	NA	NA	NA	NA
3300044522__vRhyme_193__Ga0453702_0000303_25	2019-04-20 | 110 | Spring	K01652	E2.2.1.6L, ilvB, ilvG, ilvI; acetolactate synthase I/II/III large subunit [EC:2.2.1.6]	PF02776.18	Thiamine pyrophosphate enzyme, N-terminal TPP binding domain	Amino acid metabolism|Carbohydrate metabolism|Metabolism of cofactors and vitamins	Butanoate metabolism|C5-Branched dibasic acid metabolism|Pantothenate and CoA biosynthesis|Valine, leucine and isoleucine biosynthesis	Isoleucine biosynthesis, threonine => 2-oxobutanoate => isoleucine|Valine/isoleucine biosynthesis, pyruvate => valine / 2-oxobutanoate => isoleucine	NA	NA	NA	NA	NA	NA
3300044522__vRhyme_193__Ga0453702_0000303_26	2019-04-20 | 110 | Spring	K02377	TSTA3, fcl; GDP-L-fucose synthase [EC:1.1.1.271]	PF01370.21	NAD dependent epimerase/dehydratase family	Carbohydrate metabolism	Amino sugar and nucleotide sugar metabolism|Fructose and mannose metabolism		NA	NA	NA	NA	NA	NA
3300044522__vRhyme_197__Ga0453702_0000849_3	2019-04-20 | 110 | Spring	K09458	fabF, OXSM, CEM1; 3-oxoacyl-[acyl-carrier-protein] synthase II [EC:2.3.1.179]	PF02801.22	Beta-ketoacyl synthase, C-terminal domain	Lipid metabolism|Metabolism of cofactors and vitamins	Biotin metabolism|Fatty acid biosynthesis	Fatty acid biosynthesis in mitochondria, animals|Fatty acid biosynthesis in mitochondria, fungi|Fatty acid biosynthesis, elongation|Pimeloyl-ACP biosynthesis, BioC-BioH pathway, malonyl-ACP => pimeloyl-ACP	NA	NA	NA	NA	NA	NA
3300044522__vRhyme_197__Ga0453702_0000963_12	2019-04-20 | 110 | Spring	K07260	vanY; zinc D-Ala-D-Ala carboxypeptidase [EC:3.4.17.14]	PF02557.17	D-alanyl-D-alanine carboxypeptidase	Glycan biosynthesis and metabolism	Peptidoglycan biosynthesis	Vancomycin resistance, D-Ala-D-Lac type	NA	NA	NA	NA	NA	NA
3300044522__vRhyme_199__Ga0453702_0000132_28	2019-04-20 | 110 | Spring	K00390	cysH; phosphoadenosine phosphosulfate reductase [EC:1.8.4.8 1.8.4.10]	n/a	n/a	Energy metabolism	Sulfur metabolism	Assimilatory sulfate reduction, sulfate => H2S	NA	NA	NA	NA	NA	NA
3300044522__vRhyme_1__Ga0453702_0009020_8	2019-04-20 | 110 | Spring	K22227	ahbD; heme synthase	PF04055.21	Radical SAM superfamily	Metabolism of cofactors and vitamins	Porphyrin and chlorophyll metabolism	Heme biosynthesis, archaea, siroheme => heme	NA	NA	NA	NA	NA	NA
3300044522__vRhyme_202__Ga0453702_0002078_11	2019-04-20 | 110 | Spring	K01711	gmd, GMDS; GDPmannose 4,6-dehydratase [EC:4.2.1.47]	PF16363.5	GDP-mannose 4,6 dehydratase	Carbohydrate metabolism	Amino sugar and nucleotide sugar metabolism|Fructose and mannose metabolism		NA	NA	NA	NA	NA	NA
3300044522__vRhyme_20__Ga0453702_0002283_20	2019-04-20 | 110 | Spring	K01734	mgsA; methylglyoxal synthase [EC:4.2.3.3]	PF02142.22	MGS-like domain	Carbohydrate metabolism	Propanoate metabolism		NA	NA	NA	NA	NA	NA
3300044522__vRhyme_215__Ga0453702_0000181_39	2019-04-20 | 110 | Spring	K04618	GAOA; galactose oxidase [EC:1.1.3.9]	PF05345.12	Putative Ig domain	Carbohydrate metabolism	Galactose metabolism		NA	NA	NA	NA	NA	NA
3300044522__vRhyme_229__Ga0453702_0042868_3	2019-04-20 | 110 | Spring	K00019	E1.1.1.30, bdh; 3-hydroxybutyrate dehydrogenase [EC:1.1.1.30]	PF00106.25	short chain dehydrogenase	Carbohydrate metabolism|Lipid metabolism	Butanoate metabolism|Synthesis and degradation of ketone bodies	Ketone body biosynthesis, acetyl-CoA => acetoacetate/3-hydroxybutyrate/acetone	NA	NA	NA	NA	NA	NA
3300044522__vRhyme_234__Ga0453702_0000178_5	2019-04-20 | 110 | Spring	K13018	wbpD, wlbB; UDP-2-acetamido-3-amino-2,3-dideoxy-glucuronate N-acetyltransferase [EC:2.3.1.201]	PF00132.24	Bacterial transferase hexapeptide (six repeats)	Carbohydrate metabolism	Amino sugar and nucleotide sugar metabolism		NA	NA	NA	NA	NA	NA
3300044522__vRhyme_261__Ga0453702_0000218_44	2019-04-20 | 110 | Spring	K00390	cysH; phosphoadenosine phosphosulfate reductase [EC:1.8.4.8 1.8.4.10]	PF11922.8	Domain of unknown function (DUF3440)	Energy metabolism	Sulfur metabolism	Assimilatory sulfate reduction, sulfate => H2S	NA	NA	NA	NA	NA	NA
3300044522__vRhyme_267__Ga0453702_0010524_2	2019-04-20 | 110 | Spring	K00390	cysH; phosphoadenosine phosphosulfate reductase [EC:1.8.4.8 1.8.4.10]	PF01507.19	Phosphoadenosine phosphosulfate reductase family	Energy metabolism	Sulfur metabolism	Assimilatory sulfate reduction, sulfate => H2S	NA	NA	NA	NA	NA	NA
3300044522__vRhyme_268__Ga0453702_0000806_10	2019-04-20 | 110 | Spring	K21480	HO, pbsA1, hmuO; heme oxygenase (biliverdin-producing, ferredoxin) [EC:1.14.15.20]	PF01126.20	Heme oxygenase	Metabolism of cofactors and vitamins	Porphyrin and chlorophyll metabolism		NA	NA	NA	NA	NA	NA
3300044522__vRhyme_268__Ga0453702_0002993_4	2019-04-20 | 110 | Spring	K00390	cysH; phosphoadenosine phosphosulfate reductase [EC:1.8.4.8 1.8.4.10]	PF01507.19	Phosphoadenosine phosphosulfate reductase family	Energy metabolism	Sulfur metabolism	Assimilatory sulfate reduction, sulfate => H2S	NA	NA	NA	NA	NA	NA
3300044522__vRhyme_28__Ga0453702_0061553_3	2019-04-20 | 110 | Spring	K01784	galE, GALE; UDP-glucose 4-epimerase [EC:5.1.3.2]	PF01370.21	NAD dependent epimerase/dehydratase family	Carbohydrate metabolism	Amino sugar and nucleotide sugar metabolism|Galactose metabolism	Galactose degradation, Leloir pathway, galactose => alpha-D-glucose-1P	NA	NA	NA	NA	NA	NA
3300044522__vRhyme_32__Ga0453702_0004588_7	2019-04-20 | 110 | Spring	K03639	moaA, CNX2; GTP 3',8-cyclase [EC:4.1.99.22]	PF04055.21	Radical SAM superfamily	Folding, sorting and degradation|Metabolism of cofactors and vitamins	Folate biosynthesis|Sulfur relay system	Molybdenum cofactor biosynthesis, GTP => molybdenum cofactor	NA	NA	NA	NA	NA	NA
3300044522__vRhyme_32__Ga0453702_0004588_9	2019-04-20 | 110 | Spring	K06211	nadR; HTH-type transcriptional regulator, transcriptional repressor of NAD biosynthesis genes [EC:2.7.7.1 2.7.1.22]	PF13521.6	AAA domain	Metabolism of cofactors and vitamins	Nicotinate and nicotinamide metabolism		NA	NA	NA	NA	NA	NA
3300044522__vRhyme_35__Ga0453702_0000314_18	2019-04-20 | 110 | Spring	K00737	MGAT3; beta-1,4-mannosyl-glycoprotein beta-1,4-N-acetylglucosaminyltransferase [EC:2.4.1.144]	PF04724.13	Glycosyltransferase family 17	Glycan biosynthesis and metabolism	N-Glycan biosynthesis	N-glycan biosynthesis, complex type	NA	NA	NA	NA	NA	NA
3300044522__vRhyme_35__Ga0453702_0000314_21	2019-04-20 | 110 | Spring	K12452	ascC, ddhC, rfbH; CDP-4-dehydro-6-deoxyglucose reductase, E1 [EC:1.17.1.1]	PF01041.17	DegT/DnrJ/EryC1/StrS aminotransferase family	Carbohydrate metabolism	Amino sugar and nucleotide sugar metabolism		NA	NA	NA	NA	NA	NA
3300044522__vRhyme_35__Ga0453702_0000314_22	2019-04-20 | 110 | Spring	K01710	E4.2.1.46, rfbB, rffG; dTDP-glucose 4,6-dehydratase [EC:4.2.1.46]	PF01370.21	NAD dependent epimerase/dehydratase family	Biosynthesis of other secondary metabolites|Metabolism of terpenoids and polyketides	Acarbose and validamycin biosynthesis|Biosynthesis of vancomycin group antibiotics|Polyketide sugar unit biosynthesis|Streptomycin biosynthesis	dTDP-L-rhamnose biosynthesis	NA	NA	NA	NA	NA	NA
3300044522__vRhyme_47__Ga0453702_0018471_5	2019-04-20 | 110 | Spring	K01854	glf; UDP-galactopyranose mutase [EC:5.4.99.9]	PF03275.13	UDP-galactopyranose mutase	Carbohydrate metabolism	Amino sugar and nucleotide sugar metabolism|Galactose metabolism		NA	NA	NA	NA	NA	NA
3300044522__vRhyme_4__Ga0453702_0004993_5	2019-04-20 | 110 | Spring	K13522	K13522, nadM; bifunctional NMN adenylyltransferase/nudix hydrolase [EC:2.7.7.1 3.6.1.-]	n/a	n/a	Metabolism of cofactors and vitamins	Nicotinate and nicotinamide metabolism		NA	NA	NA	NA	NA	NA
3300044522__vRhyme_54__Ga0453702_0016073_2	2019-04-20 | 110 | Spring	K00422	E1.10.3.1; polyphenol oxidase [EC:1.10.3.1]	PF00264.20	Common central domain of tyrosinase	Amino acid metabolism|Biosynthesis of other secondary metabolites	Isoquinoline alkaloid biosynthesis|Tyrosine metabolism		NA	NA	NA	NA	NA	NA
3300044522__vRhyme_59__Ga0453702_0028847_2	2019-04-20 | 110 | Spring	K02843	waaF, rfaF; heptosyltransferase II [EC:2.4.-.-]	n/a	n/a	Glycan biosynthesis and metabolism	Lipopolysaccharide biosynthesis		NA	NA	NA	NA	NA	NA
3300044522__vRhyme_60__Ga0453702_0006675_2	2019-04-20 | 110 | Spring	K21029	moeB; molybdopterin-synthase adenylyltransferase [EC:2.7.7.80]	PF00899.21	ThiF family	Folding, sorting and degradation	Sulfur relay system		NA	NA	NA	NA	NA	NA
3300044522__vRhyme_64__Ga0453702_0008203_7	2019-04-20 | 110 | Spring	K02473	wbpP; UDP-N-acetylglucosamine 4-epimerase [EC:5.1.3.7]	PF01370.21	NAD dependent epimerase/dehydratase family	Carbohydrate metabolism	Amino sugar and nucleotide sugar metabolism		NA	NA	NA	NA	NA	NA
3300044522__vRhyme_70__Ga0453702_0008131_2	2019-04-20 | 110 | Spring	K22316	rhnA-cobC; ribonuclease H / adenosylcobalamin/alpha-ribazole phosphatase [EC:3.1.26.4 3.1.3.73]	PF13456.6	Reverse transcriptase-like	Metabolism of cofactors and vitamins	Porphyrin and chlorophyll metabolism	Cobalamin biosynthesis, cobyrinate a,c-diamide => cobalamin	NA	NA	NA	NA	NA	NA
3300044522__vRhyme_77__Ga0453702_0003370_5	2019-04-20 | 110 | Spring	K01951	guaA, GMPS; GMP synthase (glutamine-hydrolysing) [EC:6.3.5.2]	PF00117.28	Glutamine amidotransferase class-I	Nucleotide metabolism|Xenobiotics biodegradation and metabolism	Drug metabolism - other enzymes|Purine metabolism	Guanine ribonucleotide biosynthesis, IMP => GDP,GTP	NA	NA	NA	NA	NA	NA
3300044522__vRhyme_79__Ga0453702_0000097_8	2019-04-20 | 110 | Spring	K00588	E2.1.1.104; caffeoyl-CoA O-methyltransferase [EC:2.1.1.104]	PF13578.6	Methyltransferase domain	Biosynthesis of other secondary metabolites	Biosynthesis of secondary metabolites - unclassified|Flavonoid biosynthesis|Phenylpropanoid biosynthesis|Stilbenoid, diarylheptanoid and gingerol biosynthesis	Monolignol biosynthesis, phenylalanine/tyrosine => monolignol	NA	NA	NA	NA	NA	NA
3300044522__vRhyme_79__Ga0453702_0001726_9	2019-04-20 | 110 | Spring	K01710	E4.2.1.46, rfbB, rffG; dTDP-glucose 4,6-dehydratase [EC:4.2.1.46]	PF16363.5	GDP-mannose 4,6 dehydratase	Biosynthesis of other secondary metabolites|Metabolism of terpenoids and polyketides	Acarbose and validamycin biosynthesis|Biosynthesis of vancomycin group antibiotics|Polyketide sugar unit biosynthesis|Streptomycin biosynthesis	dTDP-L-rhamnose biosynthesis	NA	NA	NA	NA	NA	NA
3300044522__vRhyme_79__Ga0453702_0002779_10	2019-04-20 | 110 | Spring	K00973	E2.7.7.24, rfbA, rffH; glucose-1-phosphate thymidylyltransferase [EC:2.7.7.24]	PF00483.23	Nucleotidyl transferase	Biosynthesis of other secondary metabolites|Metabolism of terpenoids and polyketides	Acarbose and validamycin biosynthesis|Polyketide sugar unit biosynthesis|Streptomycin biosynthesis	dTDP-L-rhamnose biosynthesis	NA	NA	NA	NA	NA	NA
3300044522__vRhyme_79__Ga0453702_0002779_11	2019-04-20 | 110 | Spring	K12450	RHM; UDP-glucose 4,6-dehydratase [EC:4.2.1.76]	PF04321.17	RmlD substrate binding domain	Carbohydrate metabolism	Amino sugar and nucleotide sugar metabolism		NA	NA	NA	NA	NA	NA
3300044522__vRhyme_87__Ga0453702_0033504_4	2019-04-20 | 110 | Spring	K01784	galE, GALE; UDP-glucose 4-epimerase [EC:5.1.3.2]	PF01370.21	NAD dependent epimerase/dehydratase family	Carbohydrate metabolism	Amino sugar and nucleotide sugar metabolism|Galactose metabolism	Galactose degradation, Leloir pathway, galactose => alpha-D-glucose-1P	NA	NA	NA	NA	NA	NA
3300044522__vRhyme_93__Ga0453702_0031190_3	2019-04-20 | 110 | Spring	K03274	gmhD, rfaD; ADP-L-glycero-D-manno-heptose 6-epimerase [EC:5.1.3.20]	PF01370.21	NAD dependent epimerase/dehydratase family	Glycan biosynthesis and metabolism	Lipopolysaccharide biosynthesis	ADP-L-glycero-D-manno-heptose biosynthesis	NA	NA	NA	NA	NA	NA
3300044522__vRhyme_93__Ga0453702_0031190_4	2019-04-20 | 110 | Spring	K03272	gmhC, hldE, waaE, rfaE; D-beta-D-heptose 7-phosphate kinase / D-beta-D-heptose 1-phosphate adenosyltransferase [EC:2.7.1.167 2.7.7.70]	PF00294.24	pfkB family carbohydrate kinase	Glycan biosynthesis and metabolism	Lipopolysaccharide biosynthesis	ADP-L-glycero-D-manno-heptose biosynthesis	NA	NA	NA	NA	NA	NA
3300044522__vRhyme_94__Ga0453702_0008278_10	2019-04-20 | 110 | Spring	K19645	dfrB, dfr2; dihydrofolate reductase (trimethoprim resistance protein) [EC:1.5.1.3]	PF06442.11	R67 dihydrofolate reductase	Metabolism of cofactors and vitamins	Folate biosynthesis|One carbon pool by folate		NA	NA	NA	NA	NA	NA
3300044522__vRhyme_94__Ga0453702_0008278_11	2019-04-20 | 110 | Spring	K10026	queE; 7-carboxy-7-deazaguanine synthase [EC:4.3.99.3]	n/a	n/a	Metabolism of cofactors and vitamins	Folate biosynthesis		NA	NA	NA	NA	NA	NA
3300044522__vRhyme_94__Ga0453702_0008278_7	2019-04-20 | 110 | Spring	K01737	queD, ptpS, PTS; 6-pyruvoyltetrahydropterin/6-carboxytetrahydropterin synthase [EC:4.2.3.12 4.1.2.50]	PF01242.19	6-pyruvoyl tetrahydropterin synthase	Metabolism of cofactors and vitamins	Folate biosynthesis	L-threo-Tetrahydrobiopterin biosynthesis, GTP => L-threo-BH4|Tetrahydrobiopterin biosynthesis, GTP => BH4	NA	NA	NA	NA	NA	NA
3300044522__vRhyme_99__Ga0453702_0034308_5	2019-04-20 | 110 | Spring	K00390	cysH; phosphoadenosine phosphosulfate reductase [EC:1.8.4.8 1.8.4.10]	n/a	n/a	Energy metabolism	Sulfur metabolism	Assimilatory sulfate reduction, sulfate => H2S	NA	NA	NA	NA	NA	NA
3300044522__vRhyme_unbinned10__Ga0453702_0000125_11	2019-04-20 | 110 | Spring	K00957	cysD; sulfate adenylyltransferase subunit 2 [EC:2.7.7.4]	n/a	n/a	Biosynthesis of other secondary metabolites|Energy metabolism|Metabolism of other amino acids|Nucleotide metabolism	Monobactam biosynthesis|Purine metabolism|Selenocompound metabolism|Sulfur metabolism	Assimilatory sulfate reduction, sulfate => H2S	NA	NA	NA	NA	NA	NA
3300044522__vRhyme_unbinned114__Ga0453702_0001979_5	2019-04-20 | 110 | Spring	K07260	vanY; zinc D-Ala-D-Ala carboxypeptidase [EC:3.4.17.14]	PF02557.17	D-alanyl-D-alanine carboxypeptidase	Glycan biosynthesis and metabolism	Peptidoglycan biosynthesis	Vancomycin resistance, D-Ala-D-Lac type	NA	NA	NA	NA	NA	NA
3300044522__vRhyme_unbinned169__Ga0453702_0003814_9	2019-04-20 | 110 | Spring	K00012	UGDH, ugd; UDPglucose 6-dehydrogenase [EC:1.1.1.22]	PF03721.14	UDP-glucose/GDP-mannose dehydrogenase family, NAD binding domain	Carbohydrate metabolism	Amino sugar and nucleotide sugar metabolism|Ascorbate and aldarate metabolism|Pentose and glucuronate interconversions	Ascorbate biosynthesis, animals, glucose-1P => ascorbate|Glucuronate pathway (uronate pathway)	NA	NA	NA	NA	NA	NA
3300044522__vRhyme_unbinned171__Ga0453702_0003893_2	2019-04-20 | 110 | Spring	K00390	cysH; phosphoadenosine phosphosulfate reductase [EC:1.8.4.8 1.8.4.10]	PF01507.19	Phosphoadenosine phosphosulfate reductase family	Energy metabolism	Sulfur metabolism	Assimilatory sulfate reduction, sulfate => H2S	NA	NA	NA	NA	NA	NA
3300044522__vRhyme_unbinned176__Ga0453702_0004078_6	2019-04-20 | 110 | Spring	K00390	cysH; phosphoadenosine phosphosulfate reductase [EC:1.8.4.8 1.8.4.10]	PF01507.19	Phosphoadenosine phosphosulfate reductase family	Energy metabolism	Sulfur metabolism	Assimilatory sulfate reduction, sulfate => H2S	NA	NA	NA	NA	NA	NA
3300044522__vRhyme_unbinned1__Ga0453702_0000015_58	2019-04-20 | 110 | Spring	K01115	PLD1_2; phospholipase D1/2 [EC:3.1.4.4]	PF13091.6	PLD-like domain	Lipid metabolism	Ether lipid metabolism|Glycerophospholipid metabolism		NA	NA	NA	NA	NA	NA
3300044522__vRhyme_unbinned232__Ga0453702_0006004_14	2019-04-20 | 110 | Spring	K01628	fucA; L-fuculose-phosphate aldolase [EC:4.1.2.17]	PF00596.21	Class II Aldolase and Adducin N-terminal domain	Carbohydrate metabolism	Fructose and mannose metabolism		NA	NA	NA	NA	NA	NA
3300044522__vRhyme_unbinned241__Ga0453702_0006181_4	2019-04-20 | 110 | Spring	K14266	prnA, rebH, ktzQ; tryptophan 7-halogenase [EC:1.14.19.9]	PF04820.14	Tryptophan halogenase	Biosynthesis of other secondary metabolites	Staurosporine biosynthesis	Pyrrolnitrin biosynthesis, tryptophan => pyrrolnitrin|Rebeccamycin biosynthesis, tryptophan => rebeccamycin	NA	NA	NA	NA	NA	NA
3300044522__vRhyme_unbinned249__Ga0453702_0006430_6	2019-04-20 | 110 | Spring	K07260	vanY; zinc D-Ala-D-Ala carboxypeptidase [EC:3.4.17.14]	PF02557.17	D-alanyl-D-alanine carboxypeptidase	Glycan biosynthesis and metabolism	Peptidoglycan biosynthesis	Vancomycin resistance, D-Ala-D-Lac type	NA	NA	NA	NA	NA	NA
3300044522__vRhyme_unbinned261__Ga0453702_0007074_3	2019-04-20 | 110 | Spring	K00721	DPM1; dolichol-phosphate mannosyltransferase [EC:2.4.1.83]	PF00535.26	Glycosyl transferase family 2	Glycan biosynthesis and metabolism	N-Glycan biosynthesis		NA	NA	NA	NA	NA	NA
3300044522__vRhyme_unbinned263__Ga0453702_0007123_5	2019-04-20 | 110 | Spring	K14266	prnA, rebH, ktzQ; tryptophan 7-halogenase [EC:1.14.19.9]	PF04820.14	Tryptophan halogenase	Biosynthesis of other secondary metabolites	Staurosporine biosynthesis	Pyrrolnitrin biosynthesis, tryptophan => pyrrolnitrin|Rebeccamycin biosynthesis, tryptophan => rebeccamycin	NA	NA	NA	NA	NA	NA
3300044522__vRhyme_unbinned264__Ga0453702_0007140_9	2019-04-20 | 110 | Spring	K00737	MGAT3; beta-1,4-mannosyl-glycoprotein beta-1,4-N-acetylglucosaminyltransferase [EC:2.4.1.144]	PF04724.13	Glycosyltransferase family 17	Glycan biosynthesis and metabolism	N-Glycan biosynthesis	N-glycan biosynthesis, complex type	NA	NA	NA	NA	NA	NA
3300044522__vRhyme_unbinned26__Ga0453702_0000261_27	2019-04-20 | 110 | Spring	K09474	phoN; acid phosphatase (class A) [EC:3.1.3.2]	n/a	n/a	Metabolism of cofactors and vitamins	Riboflavin metabolism		NA	NA	NA	NA	NA	NA
3300044522__vRhyme_unbinned284__Ga0453702_0007871_3	2019-04-20 | 110 | Spring	K00059	fabG, OAR1; 3-oxoacyl-[acyl-carrier protein] reductase [EC:1.1.1.100]	PF00106.25	short chain dehydrogenase	Biosynthesis of other secondary metabolites|Lipid metabolism|Metabolism of cofactors and vitamins	Biotin metabolism|Fatty acid biosynthesis|Prodigiosin biosynthesis	Fatty acid biosynthesis in mitochondria, fungi|Fatty acid biosynthesis, elongation|Pimeloyl-ACP biosynthesis, BioC-BioH pathway, malonyl-ACP => pimeloyl-ACP	NA	NA	NA	NA	NA	NA
3300044522__vRhyme_unbinned287__Ga0453702_0007922_8	2019-04-20 | 110 | Spring	K00820	glmS, GFPT; glutamine---fructose-6-phosphate transaminase (isomerizing) [EC:2.6.1.16]	PF13522.6	Glutamine amidotransferase domain	Amino acid metabolism|Carbohydrate metabolism	Alanine, aspartate and glutamate metabolism|Amino sugar and nucleotide sugar metabolism	UDP-N-acetyl-D-glucosamine biosynthesis, eukaryotes, glucose => UDP-GlcNAc|UDP-N-acetyl-D-glucosamine biosynthesis, prokaryotes, glucose => UDP-GlcNAc	NA	NA	NA	NA	NA	NA
3300044522__vRhyme_unbinned301__Ga0453702_0008629_3	2019-04-20 | 110 | Spring	K07260	vanY; zinc D-Ala-D-Ala carboxypeptidase [EC:3.4.17.14]	PF02557.17	D-alanyl-D-alanine carboxypeptidase	Glycan biosynthesis and metabolism	Peptidoglycan biosynthesis	Vancomycin resistance, D-Ala-D-Lac type	NA	NA	NA	NA	NA	NA
3300044522__vRhyme_unbinned323__Ga0453702_0009573_8	2019-04-20 | 110 | Spring	K07260	vanY; zinc D-Ala-D-Ala carboxypeptidase [EC:3.4.17.14]	PF02557.17	D-alanyl-D-alanine carboxypeptidase	Glycan biosynthesis and metabolism	Peptidoglycan biosynthesis	Vancomycin resistance, D-Ala-D-Lac type	NA	NA	NA	NA	NA	NA
3300044522__vRhyme_unbinned35__Ga0453702_0000397_6	2019-04-20 | 110 | Spring	K00820	glmS, GFPT; glutamine---fructose-6-phosphate transaminase (isomerizing) [EC:2.6.1.16]	PF13522.6	Glutamine amidotransferase domain	Amino acid metabolism|Carbohydrate metabolism	Alanine, aspartate and glutamate metabolism|Amino sugar and nucleotide sugar metabolism	UDP-N-acetyl-D-glucosamine biosynthesis, eukaryotes, glucose => UDP-GlcNAc|UDP-N-acetyl-D-glucosamine biosynthesis, prokaryotes, glucose => UDP-GlcNAc	NA	NA	NA	NA	NA	NA
3300044522__vRhyme_unbinned363__Ga0453702_0011457_4	2019-04-20 | 110 | Spring	K03273	gmhB; D-glycero-D-manno-heptose 1,7-bisphosphate phosphatase [EC:3.1.3.82 3.1.3.83]	n/a	n/a	Glycan biosynthesis and metabolism	Lipopolysaccharide biosynthesis	ADP-L-glycero-D-manno-heptose biosynthesis	NA	NA	NA	NA	NA	NA
3300044522__vRhyme_unbinned3__Ga0453702_0000027_28	2019-04-20 | 110 | Spring	K00542	GAMT; guanidinoacetate N-methyltransferase [EC:2.1.1.2]	n/a	n/a	Amino acid metabolism	Arginine and proline metabolism|Glycine, serine and threonine metabolism	Creatine pathway	NA	NA	NA	NA	NA	NA
3300044522__vRhyme_unbinned439__Ga0453702_0015882_6	2019-04-20 | 110 | Spring	K01711	gmd, GMDS; GDPmannose 4,6-dehydratase [EC:4.2.1.47]	PF16363.5	GDP-mannose 4,6 dehydratase	Carbohydrate metabolism	Amino sugar and nucleotide sugar metabolism|Fructose and mannose metabolism		NA	NA	NA	NA	NA	NA
3300044522__vRhyme_unbinned45__Ga0453702_0000634_14	2019-04-20 | 110 | Spring	K01627	kdsA; 2-dehydro-3-deoxyphosphooctonate aldolase (KDO 8-P synthase) [EC:2.5.1.55]	PF00793.20	DAHP synthetase I family	Glycan biosynthesis and metabolism	Lipopolysaccharide biosynthesis	CMP-KDO biosynthesis	NA	NA	NA	NA	NA	NA
3300044522__vRhyme_unbinned471__Ga0453702_0017052_5	2019-04-20 | 110 | Spring	K06720	ectC; L-ectoine synthase [EC:4.2.1.108]	PF06339.12	Ectoine synthase	Amino acid metabolism	Glycine, serine and threonine metabolism	Ectoine biosynthesis, aspartate => ectoine	NA	NA	NA	NA	NA	NA
3300044522__vRhyme_unbinned630__Ga0453702_0027477_3	2019-04-20 | 110 | Spring	K01784	galE, GALE; UDP-glucose 4-epimerase [EC:5.1.3.2]	PF01370.21	NAD dependent epimerase/dehydratase family	Carbohydrate metabolism	Amino sugar and nucleotide sugar metabolism|Galactose metabolism	Galactose degradation, Leloir pathway, galactose => alpha-D-glucose-1P	NA	NA	NA	NA	NA	NA
3300044522__vRhyme_unbinned847__Ga0453702_0046716_3	2019-04-20 | 110 | Spring	K00619	argA; amino-acid N-acetyltransferase [EC:2.3.1.1]	PF13508.7	Acetyltransferase (GNAT) domain	Amino acid metabolism	Arginine biosynthesis	Ornithine biosynthesis, glutamate => ornithine	NA	NA	NA	NA	NA	NA
3300044522__vRhyme_unbinned896__Ga0453702_0051794_3	2019-04-20 | 110 | Spring	K07260	vanY; zinc D-Ala-D-Ala carboxypeptidase [EC:3.4.17.14]	PF02557.17	D-alanyl-D-alanine carboxypeptidase	Glycan biosynthesis and metabolism	Peptidoglycan biosynthesis	Vancomycin resistance, D-Ala-D-Lac type	NA	NA	NA	NA	NA	NA
3300044522__vRhyme_unbinned8__Ga0453702_0000118_19	2019-04-20 | 110 | Spring	K01711	gmd, GMDS; GDPmannose 4,6-dehydratase [EC:4.2.1.47]	PF16363.5	GDP-mannose 4,6 dehydratase	Carbohydrate metabolism	Amino sugar and nucleotide sugar metabolism|Fructose and mannose metabolism		NA	NA	NA	NA	NA	NA
3300044522__vRhyme_unbinned923__Ga0453702_0054967_2	2019-04-20 | 110 | Spring	K00059	fabG, OAR1; 3-oxoacyl-[acyl-carrier protein] reductase [EC:1.1.1.100]	PF00106.25	short chain dehydrogenase	Biosynthesis of other secondary metabolites|Lipid metabolism|Metabolism of cofactors and vitamins	Biotin metabolism|Fatty acid biosynthesis|Prodigiosin biosynthesis	Fatty acid biosynthesis in mitochondria, fungi|Fatty acid biosynthesis, elongation|Pimeloyl-ACP biosynthesis, BioC-BioH pathway, malonyl-ACP => pimeloyl-ACP	NA	NA	NA	NA	NA	NA
3300044522__vRhyme_unbinned97__Ga0453702_0001681_19	2019-04-20 | 110 | Spring	K00390	cysH; phosphoadenosine phosphosulfate reductase [EC:1.8.4.8 1.8.4.10]	PF01507.19	Phosphoadenosine phosphosulfate reductase family	Energy metabolism	Sulfur metabolism	Assimilatory sulfate reduction, sulfate => H2S	NA	NA	NA	NA	NA	NA
3300044522__vRhyme_unbinned9__Ga0453702_0000121_53	2019-04-20 | 110 | Spring	K21029	moeB; molybdopterin-synthase adenylyltransferase [EC:2.7.7.80]	PF00899.21	ThiF family	Folding, sorting and degradation	Sulfur relay system		NA	NA	NA	NA	NA	NA
3300044639__vRhyme_100__Ga0453720_0003783_3	2019-02-15 | 46 | Ice-on	K22227	ahbD; heme synthase	n/a	n/a	Metabolism of cofactors and vitamins	Porphyrin and chlorophyll metabolism	Heme biosynthesis, archaea, siroheme => heme	NA	NA	NA	NA	NA	NA
3300044639__vRhyme_100__Ga0453720_0008578_2	2019-02-15 | 46 | Ice-on	K13017	wbpE, wlbC; UDP-2-acetamido-2-deoxy-ribo-hexuluronate aminotransferase [EC:2.6.1.98]	PF01041.17	DegT/DnrJ/EryC1/StrS aminotransferase family	Carbohydrate metabolism	Amino sugar and nucleotide sugar metabolism		NA	NA	NA	NA	NA	NA
3300044639__vRhyme_100__Ga0453720_0008578_4	2019-02-15 | 46 | Ice-on	K01784	galE, GALE; UDP-glucose 4-epimerase [EC:5.1.3.2]	PF01370.21	NAD dependent epimerase/dehydratase family	Carbohydrate metabolism	Amino sugar and nucleotide sugar metabolism|Galactose metabolism	Galactose degradation, Leloir pathway, galactose => alpha-D-glucose-1P	NA	NA	NA	NA	NA	NA
3300044639__vRhyme_101__Ga0453720_0000122_14	2019-02-15 | 46 | Ice-on	K01791	wecB; UDP-N-acetylglucosamine 2-epimerase (non-hydrolysing) [EC:5.1.3.14]	PF02350.19	UDP-N-acetylglucosamine 2-epimerase	Carbohydrate metabolism	Amino sugar and nucleotide sugar metabolism		NA	NA	NA	NA	NA	NA
3300044639__vRhyme_101__Ga0453720_0000122_15	2019-02-15 | 46 | Ice-on	K00568	ubiG; 2-polyprenyl-6-hydroxyphenyl methylase / 3-demethylubiquinone-9 3-methyltransferase [EC:2.1.1.222 2.1.1.64]	n/a	n/a	Metabolism of cofactors and vitamins	Ubiquinone and other terpenoid-quinone biosynthesis	Ubiquinone biosynthesis, prokaryotes, chorismate (+ polyprenyl-PP) => ubiquinol	NA	NA	NA	NA	NA	NA
3300044639__vRhyme_101__Ga0453720_0000122_16	2019-02-15 | 46 | Ice-on	K17716	capD; UDP-glucose 4-epimerase [EC:5.1.3.2]	PF02719.15	Polysaccharide biosynthesis protein	Carbohydrate metabolism	Amino sugar and nucleotide sugar metabolism|Galactose metabolism		NA	NA	NA	NA	NA	NA
3300044639__vRhyme_101__Ga0453720_0000122_17	2019-02-15 | 46 | Ice-on	K00067	rfbD, rmlD; dTDP-4-dehydrorhamnose reductase [EC:1.1.1.133]	PF04321.17	RmlD substrate binding domain	Biosynthesis of other secondary metabolites|Metabolism of terpenoids and polyketides	Polyketide sugar unit biosynthesis|Streptomycin biosynthesis	dTDP-L-rhamnose biosynthesis	NA	NA	NA	NA	NA	NA
3300044639__vRhyme_101__Ga0453720_0000122_21	2019-02-15 | 46 | Ice-on	K03272	gmhC, hldE, waaE, rfaE; D-beta-D-heptose 7-phosphate kinase / D-beta-D-heptose 1-phosphate adenosyltransferase [EC:2.7.1.167 2.7.7.70]	PF01050.18	Mannose-6-phosphate isomerase	Glycan biosynthesis and metabolism	Lipopolysaccharide biosynthesis	ADP-L-glycero-D-manno-heptose biosynthesis	NA	NA	NA	NA	NA	NA
3300044639__vRhyme_101__Ga0453720_0000122_36	2019-02-15 | 46 | Ice-on	K00613	GATM; glycine amidinotransferase [EC:2.1.4.1]	n/a	n/a	Amino acid metabolism	Arginine and proline metabolism|Glycine, serine and threonine metabolism	Creatine pathway	NA	NA	NA	NA	NA	NA
3300044639__vRhyme_101__Ga0453720_0000122_43	2019-02-15 | 46 | Ice-on	K00613	GATM; glycine amidinotransferase [EC:2.1.4.1]	n/a	n/a	Amino acid metabolism	Arginine and proline metabolism|Glycine, serine and threonine metabolism	Creatine pathway	NA	NA	NA	NA	NA	NA
3300044639__vRhyme_101__Ga0453720_0000122_8	2019-02-15 | 46 | Ice-on	K02169	bioC; malonyl-CoA O-methyltransferase [EC:2.1.1.197]	n/a	n/a	Metabolism of cofactors and vitamins	Biotin metabolism	Pimeloyl-ACP biosynthesis, BioC-BioH pathway, malonyl-ACP => pimeloyl-ACP	NA	NA	NA	NA	NA	NA
3300044639__vRhyme_101__Ga0453720_0000366_16	2019-02-15 | 46 | Ice-on	K04034	bchE; anaerobic magnesium-protoporphyrin IX monomethyl ester cyclase [EC:1.21.98.3]	PF04055.21	Radical SAM superfamily	Metabolism of cofactors and vitamins	Porphyrin and chlorophyll metabolism		NA	NA	NA	NA	NA	NA
3300044639__vRhyme_101__Ga0453720_0000366_3	2019-02-15 | 46 | Ice-on	K00613	GATM; glycine amidinotransferase [EC:2.1.4.1]	n/a	n/a	Amino acid metabolism	Arginine and proline metabolism|Glycine, serine and threonine metabolism	Creatine pathway	NA	NA	NA	NA	NA	NA
3300044639__vRhyme_101__Ga0453720_0000366_4	2019-02-15 | 46 | Ice-on	K22227	ahbD; heme synthase	n/a	n/a	Metabolism of cofactors and vitamins	Porphyrin and chlorophyll metabolism	Heme biosynthesis, archaea, siroheme => heme	NA	NA	NA	NA	NA	NA
3300044639__vRhyme_101__Ga0453720_0000402_19	2019-02-15 | 46 | Ice-on	K03272	gmhC, hldE, waaE, rfaE; D-beta-D-heptose 7-phosphate kinase / D-beta-D-heptose 1-phosphate adenosyltransferase [EC:2.7.1.167 2.7.7.70]	PF01467.26	Cytidylyltransferase-like	Glycan biosynthesis and metabolism	Lipopolysaccharide biosynthesis	ADP-L-glycero-D-manno-heptose biosynthesis	NA	NA	NA	NA	NA	NA
3300044639__vRhyme_101__Ga0453720_0000402_20	2019-02-15 | 46 | Ice-on	K03272	gmhC, hldE, waaE, rfaE; D-beta-D-heptose 7-phosphate kinase / D-beta-D-heptose 1-phosphate adenosyltransferase [EC:2.7.1.167 2.7.7.70]	PF00294.24	pfkB family carbohydrate kinase	Glycan biosynthesis and metabolism	Lipopolysaccharide biosynthesis	ADP-L-glycero-D-manno-heptose biosynthesis	NA	NA	NA	NA	NA	NA
3300044639__vRhyme_101__Ga0453720_0000402_22	2019-02-15 | 46 | Ice-on	K03274	gmhD, rfaD; ADP-L-glycero-D-manno-heptose 6-epimerase [EC:5.1.3.20]	PF01370.21	NAD dependent epimerase/dehydratase family	Glycan biosynthesis and metabolism	Lipopolysaccharide biosynthesis	ADP-L-glycero-D-manno-heptose biosynthesis	NA	NA	NA	NA	NA	NA
3300044639__vRhyme_101__Ga0453720_0000605_11	2019-02-15 | 46 | Ice-on	K00613	GATM; glycine amidinotransferase [EC:2.1.4.1]	n/a	n/a	Amino acid metabolism	Arginine and proline metabolism|Glycine, serine and threonine metabolism	Creatine pathway	NA	NA	NA	NA	NA	NA
3300044639__vRhyme_101__Ga0453720_0000605_14	2019-02-15 | 46 | Ice-on	K04034	bchE; anaerobic magnesium-protoporphyrin IX monomethyl ester cyclase [EC:1.21.98.3]	PF04055.21	Radical SAM superfamily	Metabolism of cofactors and vitamins	Porphyrin and chlorophyll metabolism		NA	NA	NA	NA	NA	NA
3300044639__vRhyme_101__Ga0453720_0000605_16	2019-02-15 | 46 | Ice-on	K22227	ahbD; heme synthase	n/a	n/a	Metabolism of cofactors and vitamins	Porphyrin and chlorophyll metabolism	Heme biosynthesis, archaea, siroheme => heme	NA	NA	NA	NA	NA	NA
3300044639__vRhyme_101__Ga0453720_0000978_5	2019-02-15 | 46 | Ice-on	K14266	prnA, rebH, ktzQ; tryptophan 7-halogenase [EC:1.14.19.9]	PF04820.14	Tryptophan halogenase	Biosynthesis of other secondary metabolites	Staurosporine biosynthesis	Pyrrolnitrin biosynthesis, tryptophan => pyrrolnitrin|Rebeccamycin biosynthesis, tryptophan => rebeccamycin	NA	NA	NA	NA	NA	NA
3300044639__vRhyme_101__Ga0453720_0002234_12	2019-02-15 | 46 | Ice-on	K00012	UGDH, ugd; UDPglucose 6-dehydrogenase [EC:1.1.1.22]	PF00984.19	UDP-glucose/GDP-mannose dehydrogenase family, central domain	Carbohydrate metabolism	Amino sugar and nucleotide sugar metabolism|Ascorbate and aldarate metabolism|Pentose and glucuronate interconversions	Ascorbate biosynthesis, animals, glucose-1P => ascorbate|Glucuronate pathway (uronate pathway)	NA	NA	NA	NA	NA	NA
3300044639__vRhyme_101__Ga0453720_0002234_14	2019-02-15 | 46 | Ice-on	K00613	GATM; glycine amidinotransferase [EC:2.1.4.1]	n/a	n/a	Amino acid metabolism	Arginine and proline metabolism|Glycine, serine and threonine metabolism	Creatine pathway	NA	NA	NA	NA	NA	NA
3300044639__vRhyme_101__Ga0453720_0003102_6	2019-02-15 | 46 | Ice-on	K00507	SCD, desC; stearoyl-CoA desaturase (Delta-9 desaturase) [EC:1.14.19.1]	PF00487.24	Fatty acid desaturase	Lipid metabolism	Biosynthesis of unsaturated fatty acids		NA	NA	NA	NA	NA	NA
3300044639__vRhyme_104__Ga0453720_0009023_5	2019-02-15 | 46 | Ice-on	K01784	galE, GALE; UDP-glucose 4-epimerase [EC:5.1.3.2]	PF01370.21	NAD dependent epimerase/dehydratase family	Carbohydrate metabolism	Amino sugar and nucleotide sugar metabolism|Galactose metabolism	Galactose degradation, Leloir pathway, galactose => alpha-D-glucose-1P	NA	NA	NA	NA	NA	NA
3300044639__vRhyme_115__Ga0453720_0003669_3	2019-02-15 | 46 | Ice-on	K02377	TSTA3, fcl; GDP-L-fucose synthase [EC:1.1.1.271]	PF01370.21	NAD dependent epimerase/dehydratase family	Carbohydrate metabolism	Amino sugar and nucleotide sugar metabolism|Fructose and mannose metabolism		NA	NA	NA	NA	NA	NA
3300044639__vRhyme_115__Ga0453720_0003669_4	2019-02-15 | 46 | Ice-on	K12452	ascC, ddhC, rfbH; CDP-4-dehydro-6-deoxyglucose reductase, E1 [EC:1.17.1.1]	PF01041.17	DegT/DnrJ/EryC1/StrS aminotransferase family	Carbohydrate metabolism	Amino sugar and nucleotide sugar metabolism		NA	NA	NA	NA	NA	NA
3300044639__vRhyme_115__Ga0453720_0003669_5	2019-02-15 | 46 | Ice-on	K01711	gmd, GMDS; GDPmannose 4,6-dehydratase [EC:4.2.1.47]	PF16363.5	GDP-mannose 4,6 dehydratase	Carbohydrate metabolism	Amino sugar and nucleotide sugar metabolism|Fructose and mannose metabolism		NA	NA	NA	NA	NA	NA
3300044639__vRhyme_115__Ga0453720_0003669_6	2019-02-15 | 46 | Ice-on	K00012	UGDH, ugd; UDPglucose 6-dehydrogenase [EC:1.1.1.22]	PF00984.19	UDP-glucose/GDP-mannose dehydrogenase family, central domain	Carbohydrate metabolism	Amino sugar and nucleotide sugar metabolism|Ascorbate and aldarate metabolism|Pentose and glucuronate interconversions	Ascorbate biosynthesis, animals, glucose-1P => ascorbate|Glucuronate pathway (uronate pathway)	NA	NA	NA	NA	NA	NA
3300044639__vRhyme_11__Ga0453720_0013713_6	2019-02-15 | 46 | Ice-on	K01784	galE, GALE; UDP-glucose 4-epimerase [EC:5.1.3.2]	PF01370.21	NAD dependent epimerase/dehydratase family	Carbohydrate metabolism	Amino sugar and nucleotide sugar metabolism|Galactose metabolism	Galactose degradation, Leloir pathway, galactose => alpha-D-glucose-1P	NA	NA	NA	NA	NA	NA
3300044639__vRhyme_120__Ga0453720_0002136_13	2019-02-15 | 46 | Ice-on	K00432	gpx; glutathione peroxidase [EC:1.11.1.9]	n/a	n/a	Lipid metabolism|Metabolism of other amino acids	Arachidonic acid metabolism|Glutathione metabolism		NA	NA	NA	NA	NA	NA
3300044639__vRhyme_120__Ga0453720_0005988_2	2019-02-15 | 46 | Ice-on	K00121	frmA, ADH5, adhC; S-(hydroxymethyl)glutathione dehydrogenase / alcohol dehydrogenase [EC:1.1.1.284 1.1.1.1]	PF08240.12	Alcohol dehydrogenase GroES-like domain	Amino acid metabolism|Carbohydrate metabolism|Energy metabolism|Lipid metabolism|Metabolism of cofactors and vitamins|Xenobiotics biodegradation and metabolism	Chloroalkane and chloroalkene degradation|Drug metabolism - cytochrome P450|Fatty acid degradation|Glycolysis / Gluconeogenesis|Metabolism of xenobiotics by cytochrome P450|Methane metabolism|Naphthalene degradation|Retinol metabolism|Tyrosine metabolism		NA	NA	NA	NA	NA	NA
3300044639__vRhyme_120__Ga0453720_0005988_3	2019-02-15 | 46 | Ice-on	K11381	bkdA; 2-oxoisovalerate dehydrogenase E1 component [EC:1.2.4.4]	PF00676.20	Dehydrogenase E1 component	Amino acid metabolism|Carbohydrate metabolism	Propanoate metabolism|Valine, leucine and isoleucine degradation	Leucine degradation, leucine => acetoacetate + acetyl-CoA	NA	NA	NA	NA	NA	NA
3300044639__vRhyme_125__Ga0453720_0055478_2	2019-02-15 | 46 | Ice-on	K00860	cysC; adenylylsulfate kinase [EC:2.7.1.25]	PF01583.20	Adenylylsulphate kinase	Energy metabolism|Nucleotide metabolism	Purine metabolism|Sulfur metabolism	Assimilatory sulfate reduction, sulfate => H2S	NA	NA	NA	NA	NA	NA
3300044639__vRhyme_128__Ga0453720_0022632_5	2019-02-15 | 46 | Ice-on	K01243	mtnN, mtn, pfs; adenosylhomocysteine nucleosidase [EC:3.2.2.9]	n/a	n/a	Amino acid metabolism	Cysteine and methionine metabolism	Cysteine biosynthesis, methionine => cysteine|Methionine salvage pathway	NA	NA	NA	NA	NA	NA
3300044639__vRhyme_130__Ga0453720_0026061_3	2019-02-15 | 46 | Ice-on	K00568	ubiG; 2-polyprenyl-6-hydroxyphenyl methylase / 3-demethylubiquinone-9 3-methyltransferase [EC:2.1.1.222 2.1.1.64]	PF13489.6	Methyltransferase domain	Metabolism of cofactors and vitamins	Ubiquinone and other terpenoid-quinone biosynthesis	Ubiquinone biosynthesis, prokaryotes, chorismate (+ polyprenyl-PP) => ubiquinol	NA	NA	NA	NA	NA	NA
3300044639__vRhyme_135__Ga0453720_0006981_10	2019-02-15 | 46 | Ice-on	K21480	HO, pbsA1, hmuO; heme oxygenase (biliverdin-producing, ferredoxin) [EC:1.14.15.20]	PF01126.20	Heme oxygenase	Metabolism of cofactors and vitamins	Porphyrin and chlorophyll metabolism		NA	NA	NA	NA	NA	NA
3300044639__vRhyme_137__Ga0453720_0000826_18	2019-02-15 | 46 | Ice-on	K12450	RHM; UDP-glucose 4,6-dehydratase [EC:4.2.1.76]	n/a	n/a	Carbohydrate metabolism	Amino sugar and nucleotide sugar metabolism		NA	NA	NA	NA	NA	NA
3300044639__vRhyme_138__Ga0453720_0004150_5	2019-02-15 | 46 | Ice-on	K00542	GAMT; guanidinoacetate N-methyltransferase [EC:2.1.1.2]	n/a	n/a	Amino acid metabolism	Arginine and proline metabolism|Glycine, serine and threonine metabolism	Creatine pathway	NA	NA	NA	NA	NA	NA
3300044639__vRhyme_146__Ga0453720_0001230_8	2019-02-15 | 46 | Ice-on	K00952	nadM; nicotinamide-nucleotide adenylyltransferase [EC:2.7.7.1]	n/a	n/a	Metabolism of cofactors and vitamins	Nicotinate and nicotinamide metabolism		NA	NA	NA	NA	NA	NA
3300044639__vRhyme_149__Ga0453720_0000743_11	2019-02-15 | 46 | Ice-on	K12454	rfbE; CDP-paratose 2-epimerase [EC:5.1.3.10]	PF01370.21	NAD dependent epimerase/dehydratase family	Carbohydrate metabolism	Amino sugar and nucleotide sugar metabolism		NA	NA	NA	NA	NA	NA
3300044639__vRhyme_149__Ga0453720_0000743_14	2019-02-15 | 46 | Ice-on	K00737	MGAT3; beta-1,4-mannosyl-glycoprotein beta-1,4-N-acetylglucosaminyltransferase [EC:2.4.1.144]	PF04724.13	Glycosyltransferase family 17	Glycan biosynthesis and metabolism	N-Glycan biosynthesis	N-glycan biosynthesis, complex type	NA	NA	NA	NA	NA	NA
3300044639__vRhyme_149__Ga0453720_0000743_18	2019-02-15 | 46 | Ice-on	K22227	ahbD; heme synthase	PF04055.21	Radical SAM superfamily	Metabolism of cofactors and vitamins	Porphyrin and chlorophyll metabolism	Heme biosynthesis, archaea, siroheme => heme	NA	NA	NA	NA	NA	NA
3300044639__vRhyme_149__Ga0453720_0001404_13	2019-02-15 | 46 | Ice-on	K03269	lpxH; UDP-2,3-diacylglucosamine hydrolase [EC:3.6.1.54]	n/a	n/a	Glycan biosynthesis and metabolism	Lipopolysaccharide biosynthesis	KDO2-lipid A biosynthesis, Raetz pathway, LpxL-LpxM type|KDO2-lipid A biosynthesis, Raetz pathway, non-LpxL-LpxM type	NA	NA	NA	NA	NA	NA
3300044639__vRhyme_149__Ga0453720_0001404_17	2019-02-15 | 46 | Ice-on	K01945	purD; phosphoribosylamine---glycine ligase [EC:6.3.4.13]	PF01071.19	Phosphoribosylglycinamide synthetase, ATP-grasp (A) domain	Nucleotide metabolism	Purine metabolism	De novo purine biosynthesis, PRPP + glutamine => IMP	NA	NA	NA	NA	NA	NA
3300044639__vRhyme_149__Ga0453720_0034401_3	2019-02-15 | 46 | Ice-on	K01495	GCH1, folE; GTP cyclohydrolase IA [EC:3.5.4.16]	PF01227.22	GTP cyclohydrolase I	Metabolism of cofactors and vitamins	Folate biosynthesis	L-threo-Tetrahydrobiopterin biosynthesis, GTP => L-threo-BH4|Tetrahydrobiopterin biosynthesis, GTP => BH4|Tetrahydrofolate biosynthesis, GTP => THF|Tetrahydrofolate biosynthesis, mediated by PTPS, GTP => THF	NA	NA	NA	NA	NA	NA
3300044639__vRhyme_155__Ga0453720_0004700_9	2019-02-15 | 46 | Ice-on	K22227	ahbD; heme synthase	n/a	n/a	Metabolism of cofactors and vitamins	Porphyrin and chlorophyll metabolism	Heme biosynthesis, archaea, siroheme => heme	NA	NA	NA	NA	NA	NA
3300044639__vRhyme_155__Ga0453720_0053093_3	2019-02-15 | 46 | Ice-on	K03274	gmhD, rfaD; ADP-L-glycero-D-manno-heptose 6-epimerase [EC:5.1.3.20]	PF01370.21	NAD dependent epimerase/dehydratase family	Glycan biosynthesis and metabolism	Lipopolysaccharide biosynthesis	ADP-L-glycero-D-manno-heptose biosynthesis	NA	NA	NA	NA	NA	NA
3300044639__vRhyme_155__Ga0453720_0053093_4	2019-02-15 | 46 | Ice-on	K03272	gmhC, hldE, waaE, rfaE; D-beta-D-heptose 7-phosphate kinase / D-beta-D-heptose 1-phosphate adenosyltransferase [EC:2.7.1.167 2.7.7.70]	PF00294.24	pfkB family carbohydrate kinase	Glycan biosynthesis and metabolism	Lipopolysaccharide biosynthesis	ADP-L-glycero-D-manno-heptose biosynthesis	NA	NA	NA	NA	NA	NA
3300044639__vRhyme_156__Ga0453720_0000023_25	2019-02-15 | 46 | Ice-on	K22227	ahbD; heme synthase	n/a	n/a	Metabolism of cofactors and vitamins	Porphyrin and chlorophyll metabolism	Heme biosynthesis, archaea, siroheme => heme	NA	NA	NA	NA	NA	NA
3300044639__vRhyme_156__Ga0453720_0000023_54	2019-02-15 | 46 | Ice-on	K22227	ahbD; heme synthase	PF13186.6	Iron-sulfur cluster-binding domain	Metabolism of cofactors and vitamins	Porphyrin and chlorophyll metabolism	Heme biosynthesis, archaea, siroheme => heme	NA	NA	NA	NA	NA	NA
3300044639__vRhyme_156__Ga0453720_0000023_62	2019-02-15 | 46 | Ice-on	K00613	GATM; glycine amidinotransferase [EC:2.1.4.1]	n/a	n/a	Amino acid metabolism	Arginine and proline metabolism|Glycine, serine and threonine metabolism	Creatine pathway	NA	NA	NA	NA	NA	NA
3300044639__vRhyme_156__Ga0453720_0000023_66	2019-02-15 | 46 | Ice-on	K13017	wbpE, wlbC; UDP-2-acetamido-2-deoxy-ribo-hexuluronate aminotransferase [EC:2.6.1.98]	PF01041.17	DegT/DnrJ/EryC1/StrS aminotransferase family	Carbohydrate metabolism	Amino sugar and nucleotide sugar metabolism		NA	NA	NA	NA	NA	NA
3300044639__vRhyme_156__Ga0453720_0000023_67	2019-02-15 | 46 | Ice-on	K01784	galE, GALE; UDP-glucose 4-epimerase [EC:5.1.3.2]	PF01370.21	NAD dependent epimerase/dehydratase family	Carbohydrate metabolism	Amino sugar and nucleotide sugar metabolism|Galactose metabolism	Galactose degradation, Leloir pathway, galactose => alpha-D-glucose-1P	NA	NA	NA	NA	NA	NA
3300044639__vRhyme_157__Ga0453720_0001466_14	2019-02-15 | 46 | Ice-on	K07260	vanY; zinc D-Ala-D-Ala carboxypeptidase [EC:3.4.17.14]	PF02557.17	D-alanyl-D-alanine carboxypeptidase	Glycan biosynthesis and metabolism	Peptidoglycan biosynthesis	Vancomycin resistance, D-Ala-D-Lac type	NA	NA	NA	NA	NA	NA
3300044639__vRhyme_15__Ga0453720_0003712_2	2019-02-15 | 46 | Ice-on	K01495	GCH1, folE; GTP cyclohydrolase IA [EC:3.5.4.16]	PF01227.22	GTP cyclohydrolase I	Metabolism of cofactors and vitamins	Folate biosynthesis	L-threo-Tetrahydrobiopterin biosynthesis, GTP => L-threo-BH4|Tetrahydrobiopterin biosynthesis, GTP => BH4|Tetrahydrofolate biosynthesis, GTP => THF|Tetrahydrofolate biosynthesis, mediated by PTPS, GTP => THF	NA	NA	NA	NA	NA	NA
3300044639__vRhyme_160__Ga0453720_0013657_3	2019-02-15 | 46 | Ice-on	K22227	ahbD; heme synthase	n/a	n/a	Metabolism of cofactors and vitamins	Porphyrin and chlorophyll metabolism	Heme biosynthesis, archaea, siroheme => heme	NA	NA	NA	NA	NA	NA
3300044639__vRhyme_163__Ga0453720_0072187_3	2019-02-15 | 46 | Ice-on	K00860	cysC; adenylylsulfate kinase [EC:2.7.1.25]	PF01583.20	Adenylylsulphate kinase	Energy metabolism|Nucleotide metabolism	Purine metabolism|Sulfur metabolism	Assimilatory sulfate reduction, sulfate => H2S	NA	NA	NA	NA	NA	NA
3300044639__vRhyme_163__Ga0453720_0072187_5	2019-02-15 | 46 | Ice-on	K00952	nadM; nicotinamide-nucleotide adenylyltransferase [EC:2.7.7.1]	n/a	n/a	Metabolism of cofactors and vitamins	Nicotinate and nicotinamide metabolism		NA	NA	NA	NA	NA	NA
3300044639__vRhyme_164__Ga0453720_0012806_4	2019-02-15 | 46 | Ice-on	K00059	fabG, OAR1; 3-oxoacyl-[acyl-carrier protein] reductase [EC:1.1.1.100]	PF00106.25	short chain dehydrogenase	Biosynthesis of other secondary metabolites|Lipid metabolism|Metabolism of cofactors and vitamins	Biotin metabolism|Fatty acid biosynthesis|Prodigiosin biosynthesis	Fatty acid biosynthesis in mitochondria, fungi|Fatty acid biosynthesis, elongation|Pimeloyl-ACP biosynthesis, BioC-BioH pathway, malonyl-ACP => pimeloyl-ACP	NA	NA	NA	NA	NA	NA
3300044639__vRhyme_165__Ga0453720_0008618_11	2019-02-15 | 46 | Ice-on	K00973	E2.7.7.24, rfbA, rffH; glucose-1-phosphate thymidylyltransferase [EC:2.7.7.24]	PF00483.23	Nucleotidyl transferase	Biosynthesis of other secondary metabolites|Metabolism of terpenoids and polyketides	Acarbose and validamycin biosynthesis|Polyketide sugar unit biosynthesis|Streptomycin biosynthesis	dTDP-L-rhamnose biosynthesis	NA	NA	NA	NA	NA	NA
3300044639__vRhyme_165__Ga0453720_0008618_8	2019-02-15 | 46 | Ice-on	K01710	E4.2.1.46, rfbB, rffG; dTDP-glucose 4,6-dehydratase [EC:4.2.1.46]	PF16363.5	GDP-mannose 4,6 dehydratase	Biosynthesis of other secondary metabolites|Metabolism of terpenoids and polyketides	Acarbose and validamycin biosynthesis|Biosynthesis of vancomycin group antibiotics|Polyketide sugar unit biosynthesis|Streptomycin biosynthesis	dTDP-L-rhamnose biosynthesis	NA	NA	NA	NA	NA	NA
3300044639__vRhyme_165__Ga0453720_0008618_9	2019-02-15 | 46 | Ice-on	K12450	RHM; UDP-glucose 4,6-dehydratase [EC:4.2.1.76]	PF04321.17	RmlD substrate binding domain	Carbohydrate metabolism	Amino sugar and nucleotide sugar metabolism		NA	NA	NA	NA	NA	NA
3300044639__vRhyme_170__Ga0453720_0001439_13	2019-02-15 | 46 | Ice-on	K01953	asnB, ASNS; asparagine synthase (glutamine-hydrolysing) [EC:6.3.5.4]	PF00733.21	Asparagine synthase	Amino acid metabolism	Alanine, aspartate and glutamate metabolism		NA	NA	NA	NA	NA	NA
3300044639__vRhyme_172__Ga0453720_0000013_6	2019-02-15 | 46 | Ice-on	K02377	TSTA3, fcl; GDP-L-fucose synthase [EC:1.1.1.271]	PF01370.21	NAD dependent epimerase/dehydratase family	Carbohydrate metabolism	Amino sugar and nucleotide sugar metabolism|Fructose and mannose metabolism		NA	NA	NA	NA	NA	NA
3300044639__vRhyme_172__Ga0453720_0000026_106	2019-02-15 | 46 | Ice-on	K03272	gmhC, hldE, waaE, rfaE; D-beta-D-heptose 7-phosphate kinase / D-beta-D-heptose 1-phosphate adenosyltransferase [EC:2.7.1.167 2.7.7.70]	PF00294.24	pfkB family carbohydrate kinase	Glycan biosynthesis and metabolism	Lipopolysaccharide biosynthesis	ADP-L-glycero-D-manno-heptose biosynthesis	NA	NA	NA	NA	NA	NA
3300044639__vRhyme_172__Ga0453720_0000026_112	2019-02-15 | 46 | Ice-on	K03274	gmhD, rfaD; ADP-L-glycero-D-manno-heptose 6-epimerase [EC:5.1.3.20]	PF01370.21	NAD dependent epimerase/dehydratase family	Glycan biosynthesis and metabolism	Lipopolysaccharide biosynthesis	ADP-L-glycero-D-manno-heptose biosynthesis	NA	NA	NA	NA	NA	NA
3300044639__vRhyme_172__Ga0453720_0000026_30	2019-02-15 | 46 | Ice-on	K01854	glf; UDP-galactopyranose mutase [EC:5.4.99.9]	PF03275.13	UDP-galactopyranose mutase	Carbohydrate metabolism	Amino sugar and nucleotide sugar metabolism|Galactose metabolism		NA	NA	NA	NA	NA	NA
3300044639__vRhyme_172__Ga0453720_0000026_5	2019-02-15 | 46 | Ice-on	K03269	lpxH; UDP-2,3-diacylglucosamine hydrolase [EC:3.6.1.54]	PF12850.7	Calcineurin-like phosphoesterase superfamily domain	Glycan biosynthesis and metabolism	Lipopolysaccharide biosynthesis	KDO2-lipid A biosynthesis, Raetz pathway, LpxL-LpxM type|KDO2-lipid A biosynthesis, Raetz pathway, non-LpxL-LpxM type	NA	NA	NA	NA	NA	NA
3300044639__vRhyme_172__Ga0453720_0007673_6	2019-02-15 | 46 | Ice-on	K22316	rhnA-cobC; ribonuclease H / adenosylcobalamin/alpha-ribazole phosphatase [EC:3.1.26.4 3.1.3.73]	PF13456.6	Reverse transcriptase-like	Metabolism of cofactors and vitamins	Porphyrin and chlorophyll metabolism	Cobalamin biosynthesis, cobyrinate a,c-diamide => cobalamin	NA	NA	NA	NA	NA	NA
3300044639__vRhyme_173__Ga0453720_0000768_9	2019-02-15 | 46 | Ice-on	K00860	cysC; adenylylsulfate kinase [EC:2.7.1.25]	PF01583.20	Adenylylsulphate kinase	Energy metabolism|Nucleotide metabolism	Purine metabolism|Sulfur metabolism	Assimilatory sulfate reduction, sulfate => H2S	NA	NA	NA	NA	NA	NA
3300044639__vRhyme_176__Ga0453720_0005859_3	2019-02-15 | 46 | Ice-on	K01854	glf; UDP-galactopyranose mutase [EC:5.4.99.9]	PF03275.13	UDP-galactopyranose mutase	Carbohydrate metabolism	Amino sugar and nucleotide sugar metabolism|Galactose metabolism		NA	NA	NA	NA	NA	NA
3300044639__vRhyme_178__Ga0453720_0035505_3	2019-02-15 | 46 | Ice-on	K00860	cysC; adenylylsulfate kinase [EC:2.7.1.25]	PF01583.20	Adenylylsulphate kinase	Energy metabolism|Nucleotide metabolism	Purine metabolism|Sulfur metabolism	Assimilatory sulfate reduction, sulfate => H2S	NA	NA	NA	NA	NA	NA
3300044639__vRhyme_185__Ga0453720_0005413_5	2019-02-15 | 46 | Ice-on	K02377	TSTA3, fcl; GDP-L-fucose synthase [EC:1.1.1.271]	PF01370.21	NAD dependent epimerase/dehydratase family	Carbohydrate metabolism	Amino sugar and nucleotide sugar metabolism|Fructose and mannose metabolism		NA	NA	NA	NA	NA	NA
3300044639__vRhyme_187__Ga0453720_0005641_3	2019-02-15 | 46 | Ice-on	K01784	galE, GALE; UDP-glucose 4-epimerase [EC:5.1.3.2]	PF01370.21	NAD dependent epimerase/dehydratase family	Carbohydrate metabolism	Amino sugar and nucleotide sugar metabolism|Galactose metabolism	Galactose degradation, Leloir pathway, galactose => alpha-D-glucose-1P	NA	NA	NA	NA	NA	NA
3300044639__vRhyme_18__Ga0453720_0003960_11	2019-02-15 | 46 | Ice-on	K01628	fucA; L-fuculose-phosphate aldolase [EC:4.1.2.17]	PF00596.21	Class II Aldolase and Adducin N-terminal domain	Carbohydrate metabolism	Fructose and mannose metabolism		NA	NA	NA	NA	NA	NA
3300044639__vRhyme_18__Ga0453720_0003960_6	2019-02-15 | 46 | Ice-on	K00012	UGDH, ugd; UDPglucose 6-dehydrogenase [EC:1.1.1.22]	PF03721.14	UDP-glucose/GDP-mannose dehydrogenase family, NAD binding domain	Carbohydrate metabolism	Amino sugar and nucleotide sugar metabolism|Ascorbate and aldarate metabolism|Pentose and glucuronate interconversions	Ascorbate biosynthesis, animals, glucose-1P => ascorbate|Glucuronate pathway (uronate pathway)	NA	NA	NA	NA	NA	NA
3300044639__vRhyme_18__Ga0453720_0003960_7	2019-02-15 | 46 | Ice-on	K01916	nadE; NAD+ synthase [EC:6.3.1.5]	PF02540.17	NAD synthase	Metabolism of cofactors and vitamins	Nicotinate and nicotinamide metabolism	NAD biosynthesis, aspartate => quinolinate => NAD|NAD biosynthesis, tryptophan => quinolinate => NAD	NA	NA	NA	NA	NA	NA
3300044639__vRhyme_18__Ga0453720_0006782_7	2019-02-15 | 46 | Ice-on	K01784	galE, GALE; UDP-glucose 4-epimerase [EC:5.1.3.2]	PF01370.21	NAD dependent epimerase/dehydratase family	Carbohydrate metabolism	Amino sugar and nucleotide sugar metabolism|Galactose metabolism	Galactose degradation, Leloir pathway, galactose => alpha-D-glucose-1P	NA	NA	NA	NA	NA	NA
3300044639__vRhyme_194__Ga0453720_0004874_6	2019-02-15 | 46 | Ice-on	K13522	K13522, nadM; bifunctional NMN adenylyltransferase/nudix hydrolase [EC:2.7.7.1 3.6.1.-]	n/a	n/a	Metabolism of cofactors and vitamins	Nicotinate and nicotinamide metabolism		NA	NA	NA	NA	NA	NA
3300044639__vRhyme_198__Ga0453720_0003930_8	2019-02-15 | 46 | Ice-on	K01711	gmd, GMDS; GDPmannose 4,6-dehydratase [EC:4.2.1.47]	PF16363.5	GDP-mannose 4,6 dehydratase	Carbohydrate metabolism	Amino sugar and nucleotide sugar metabolism|Fructose and mannose metabolism		NA	NA	NA	NA	NA	NA
3300044639__vRhyme_1__Ga0453720_0000926_15	2019-02-15 | 46 | Ice-on	K01784	galE, GALE; UDP-glucose 4-epimerase [EC:5.1.3.2]	PF01370.21	NAD dependent epimerase/dehydratase family	Carbohydrate metabolism	Amino sugar and nucleotide sugar metabolism|Galactose metabolism	Galactose degradation, Leloir pathway, galactose => alpha-D-glucose-1P	NA	NA	NA	NA	NA	NA
3300044639__vRhyme_1__Ga0453720_0000926_18	2019-02-15 | 46 | Ice-on	K00973	E2.7.7.24, rfbA, rffH; glucose-1-phosphate thymidylyltransferase [EC:2.7.7.24]	PF00483.23	Nucleotidyl transferase	Biosynthesis of other secondary metabolites|Metabolism of terpenoids and polyketides	Acarbose and validamycin biosynthesis|Polyketide sugar unit biosynthesis|Streptomycin biosynthesis	dTDP-L-rhamnose biosynthesis	NA	NA	NA	NA	NA	NA
3300044639__vRhyme_1__Ga0453720_0000926_19	2019-02-15 | 46 | Ice-on	K12450	RHM; UDP-glucose 4,6-dehydratase [EC:4.2.1.76]	PF04321.17	RmlD substrate binding domain	Carbohydrate metabolism	Amino sugar and nucleotide sugar metabolism		NA	NA	NA	NA	NA	NA
3300044639__vRhyme_1__Ga0453720_0000926_20	2019-02-15 | 46 | Ice-on	K01710	E4.2.1.46, rfbB, rffG; dTDP-glucose 4,6-dehydratase [EC:4.2.1.46]	PF16363.5	GDP-mannose 4,6 dehydratase	Biosynthesis of other secondary metabolites|Metabolism of terpenoids and polyketides	Acarbose and validamycin biosynthesis|Biosynthesis of vancomycin group antibiotics|Polyketide sugar unit biosynthesis|Streptomycin biosynthesis	dTDP-L-rhamnose biosynthesis	NA	NA	NA	NA	NA	NA
3300044639__vRhyme_200__Ga0453720_0000773_3	2019-02-15 | 46 | Ice-on	K01915	glnA, GLUL; glutamine synthetase [EC:6.3.1.2]	PF00120.24	Glutamine synthetase, catalytic domain	Amino acid metabolism|Carbohydrate metabolism|Energy metabolism	Alanine, aspartate and glutamate metabolism|Arginine biosynthesis|Glyoxylate and dicarboxylate metabolism|Nitrogen metabolism		NA	NA	NA	NA	NA	NA
3300044639__vRhyme_200__Ga0453720_0002243_4	2019-02-15 | 46 | Ice-on	K03274	gmhD, rfaD; ADP-L-glycero-D-manno-heptose 6-epimerase [EC:5.1.3.20]	PF01370.21	NAD dependent epimerase/dehydratase family	Glycan biosynthesis and metabolism	Lipopolysaccharide biosynthesis	ADP-L-glycero-D-manno-heptose biosynthesis	NA	NA	NA	NA	NA	NA
3300044639__vRhyme_200__Ga0453720_0002243_7	2019-02-15 | 46 | Ice-on	K03272	gmhC, hldE, waaE, rfaE; D-beta-D-heptose 7-phosphate kinase / D-beta-D-heptose 1-phosphate adenosyltransferase [EC:2.7.1.167 2.7.7.70]	PF01467.26	Cytidylyltransferase-like	Glycan biosynthesis and metabolism	Lipopolysaccharide biosynthesis	ADP-L-glycero-D-manno-heptose biosynthesis	NA	NA	NA	NA	NA	NA
3300044639__vRhyme_200__Ga0453720_0002243_8	2019-02-15 | 46 | Ice-on	K03272	gmhC, hldE, waaE, rfaE; D-beta-D-heptose 7-phosphate kinase / D-beta-D-heptose 1-phosphate adenosyltransferase [EC:2.7.1.167 2.7.7.70]	PF00294.24	pfkB family carbohydrate kinase	Glycan biosynthesis and metabolism	Lipopolysaccharide biosynthesis	ADP-L-glycero-D-manno-heptose biosynthesis	NA	NA	NA	NA	NA	NA
3300044639__vRhyme_200__Ga0453720_0004698_3	2019-02-15 | 46 | Ice-on	K00616	E2.2.1.2, talA, talB; transaldolase [EC:2.2.1.2]	PF00923.19	Transaldolase/Fructose-6-phosphate aldolase	Carbohydrate metabolism	Pentose phosphate pathway	Pentose phosphate pathway (Pentose phosphate cycle)|Pentose phosphate pathway, non-oxidative phase, fructose 6P => ribose 5P	NA	NA	NA	NA	NA	NA
3300044639__vRhyme_203__Ga0453720_0009906_6	2019-02-15 | 46 | Ice-on	K01738	cysK; cysteine synthase [EC:2.5.1.47]	PF00291.25	Pyridoxal-phosphate dependent enzyme	Amino acid metabolism|Energy metabolism	Cysteine and methionine metabolism|Sulfur metabolism	Cysteine biosynthesis, serine => cysteine	NA	NA	NA	NA	NA	NA
3300044639__vRhyme_205__Ga0453720_0056214_4	2019-02-15 | 46 | Ice-on	K03269	lpxH; UDP-2,3-diacylglucosamine hydrolase [EC:3.6.1.54]	PF12850.7	Calcineurin-like phosphoesterase superfamily domain	Glycan biosynthesis and metabolism	Lipopolysaccharide biosynthesis	KDO2-lipid A biosynthesis, Raetz pathway, LpxL-LpxM type|KDO2-lipid A biosynthesis, Raetz pathway, non-LpxL-LpxM type	NA	NA	NA	NA	NA	NA
3300044639__vRhyme_206__Ga0453720_0002851_5	2019-02-15 | 46 | Ice-on	K07260	vanY; zinc D-Ala-D-Ala carboxypeptidase [EC:3.4.17.14]	PF02557.17	D-alanyl-D-alanine carboxypeptidase	Glycan biosynthesis and metabolism	Peptidoglycan biosynthesis	Vancomycin resistance, D-Ala-D-Lac type	NA	NA	NA	NA	NA	NA
3300044639__vRhyme_207__Ga0453720_0033470_5	2019-02-15 | 46 | Ice-on	K13522	K13522, nadM; bifunctional NMN adenylyltransferase/nudix hydrolase [EC:2.7.7.1 3.6.1.-]	n/a	n/a	Metabolism of cofactors and vitamins	Nicotinate and nicotinamide metabolism		NA	NA	NA	NA	NA	NA
3300044639__vRhyme_207__Ga0453720_0033470_6	2019-02-15 | 46 | Ice-on	K00860	cysC; adenylylsulfate kinase [EC:2.7.1.25]	PF01583.20	Adenylylsulphate kinase	Energy metabolism|Nucleotide metabolism	Purine metabolism|Sulfur metabolism	Assimilatory sulfate reduction, sulfate => H2S	NA	NA	NA	NA	NA	NA
3300044639__vRhyme_209__Ga0453720_0002108_10	2019-02-15 | 46 | Ice-on	K13010	per, rfbE; perosamine synthetase [EC:2.6.1.102]	PF01041.17	DegT/DnrJ/EryC1/StrS aminotransferase family	Carbohydrate metabolism	Amino sugar and nucleotide sugar metabolism		NA	NA	NA	NA	NA	NA
3300044639__vRhyme_209__Ga0453720_0002108_12	2019-02-15 | 46 | Ice-on	K01710	E4.2.1.46, rfbB, rffG; dTDP-glucose 4,6-dehydratase [EC:4.2.1.46]	PF01370.21	NAD dependent epimerase/dehydratase family	Biosynthesis of other secondary metabolites|Metabolism of terpenoids and polyketides	Acarbose and validamycin biosynthesis|Biosynthesis of vancomycin group antibiotics|Polyketide sugar unit biosynthesis|Streptomycin biosynthesis	dTDP-L-rhamnose biosynthesis	NA	NA	NA	NA	NA	NA
3300044639__vRhyme_209__Ga0453720_0002108_6	2019-02-15 | 46 | Ice-on	K22227	ahbD; heme synthase	n/a	n/a	Metabolism of cofactors and vitamins	Porphyrin and chlorophyll metabolism	Heme biosynthesis, archaea, siroheme => heme	NA	NA	NA	NA	NA	NA
3300044639__vRhyme_209__Ga0453720_0014679_5	2019-02-15 | 46 | Ice-on	K00789	metK; S-adenosylmethionine synthetase [EC:2.5.1.6]	PF02773.16	S-adenosylmethionine synthetase, C-terminal domain	Amino acid metabolism	Cysteine and methionine metabolism	Cysteine biosynthesis, methionine => cysteine|Ethylene biosynthesis, methionine => ethylene|Methionine degradation|Methionine salvage pathway	NA	NA	NA	NA	NA	NA
3300044639__vRhyme_218__Ga0453720_0055350_3	2019-02-15 | 46 | Ice-on	K01628	fucA; L-fuculose-phosphate aldolase [EC:4.1.2.17]	PF00596.21	Class II Aldolase and Adducin N-terminal domain	Carbohydrate metabolism	Fructose and mannose metabolism		NA	NA	NA	NA	NA	NA
3300044639__vRhyme_221__Ga0453720_0006360_6	2019-02-15 | 46 | Ice-on	K00860	cysC; adenylylsulfate kinase [EC:2.7.1.25]	PF01583.20	Adenylylsulphate kinase	Energy metabolism|Nucleotide metabolism	Purine metabolism|Sulfur metabolism	Assimilatory sulfate reduction, sulfate => H2S	NA	NA	NA	NA	NA	NA
3300044639__vRhyme_222__Ga0453720_0004213_7	2019-02-15 | 46 | Ice-on	K21140	mec; [CysO sulfur-carrier protein]-S-L-cysteine hydrolase [EC:3.13.1.6]	PF14464.6	Prokaryotic homologs of the JAB domain	Folding, sorting and degradation	Sulfur relay system		NA	NA	NA	NA	NA	NA
3300044639__vRhyme_223__Ga0453720_0000221_15	2019-02-15 | 46 | Ice-on	K02843	waaF, rfaF; heptosyltransferase II [EC:2.4.-.-]	n/a	n/a	Glycan biosynthesis and metabolism	Lipopolysaccharide biosynthesis		NA	NA	NA	NA	NA	NA
3300044639__vRhyme_223__Ga0453720_0000221_8	2019-02-15 | 46 | Ice-on	K01711	gmd, GMDS; GDPmannose 4,6-dehydratase [EC:4.2.1.47]	PF16363.5	GDP-mannose 4,6 dehydratase	Carbohydrate metabolism	Amino sugar and nucleotide sugar metabolism|Fructose and mannose metabolism		NA	NA	NA	NA	NA	NA
3300044639__vRhyme_228__Ga0453720_0000031_107	2019-02-15 | 46 | Ice-on	K22227	ahbD; heme synthase	n/a	n/a	Metabolism of cofactors and vitamins	Porphyrin and chlorophyll metabolism	Heme biosynthesis, archaea, siroheme => heme	NA	NA	NA	NA	NA	NA
3300044639__vRhyme_228__Ga0453720_0000031_117	2019-02-15 | 46 | Ice-on	K00860	cysC; adenylylsulfate kinase [EC:2.7.1.25]	PF01583.20	Adenylylsulphate kinase	Energy metabolism|Nucleotide metabolism	Purine metabolism|Sulfur metabolism	Assimilatory sulfate reduction, sulfate => H2S	NA	NA	NA	NA	NA	NA
3300044639__vRhyme_228__Ga0453720_0000031_121	2019-02-15 | 46 | Ice-on	K00012	UGDH, ugd; UDPglucose 6-dehydrogenase [EC:1.1.1.22]	PF00984.19	UDP-glucose/GDP-mannose dehydrogenase family, central domain	Carbohydrate metabolism	Amino sugar and nucleotide sugar metabolism|Ascorbate and aldarate metabolism|Pentose and glucuronate interconversions	Ascorbate biosynthesis, animals, glucose-1P => ascorbate|Glucuronate pathway (uronate pathway)	NA	NA	NA	NA	NA	NA
3300044639__vRhyme_228__Ga0453720_0000031_123	2019-02-15 | 46 | Ice-on	K04034	bchE; anaerobic magnesium-protoporphyrin IX monomethyl ester cyclase [EC:1.21.98.3]	PF04055.21	Radical SAM superfamily	Metabolism of cofactors and vitamins	Porphyrin and chlorophyll metabolism		NA	NA	NA	NA	NA	NA
3300044639__vRhyme_228__Ga0453720_0000031_125	2019-02-15 | 46 | Ice-on	K22227	ahbD; heme synthase	PF04055.21	Radical SAM superfamily	Metabolism of cofactors and vitamins	Porphyrin and chlorophyll metabolism	Heme biosynthesis, archaea, siroheme => heme	NA	NA	NA	NA	NA	NA
3300044639__vRhyme_228__Ga0453720_0000031_128	2019-02-15 | 46 | Ice-on	K22227	ahbD; heme synthase	n/a	n/a	Metabolism of cofactors and vitamins	Porphyrin and chlorophyll metabolism	Heme biosynthesis, archaea, siroheme => heme	NA	NA	NA	NA	NA	NA
3300044639__vRhyme_228__Ga0453720_0000031_37	2019-02-15 | 46 | Ice-on	K01790	rfbC, rmlC; dTDP-4-dehydrorhamnose 3,5-epimerase [EC:5.1.3.13]	PF00908.17	dTDP-4-dehydrorhamnose 3,5-epimerase	Biosynthesis of other secondary metabolites|Metabolism of terpenoids and polyketides	Polyketide sugar unit biosynthesis|Streptomycin biosynthesis	dTDP-L-rhamnose biosynthesis	NA	NA	NA	NA	NA	NA
3300044639__vRhyme_228__Ga0453720_0000031_83	2019-02-15 | 46 | Ice-on	K21328	calS13, atmS13; dTDP-4-amino-4,6-dideoxy-D-glucose/dTDP-4-amino-2,4-dideoxy-beta-L-xylose transaminase [EC:2.6.1.33 2.6.1.-]	PF01041.17	DegT/DnrJ/EryC1/StrS aminotransferase family	Metabolism of terpenoids and polyketides	Polyketide sugar unit biosynthesis		NA	NA	NA	NA	NA	NA
3300044639__vRhyme_228__Ga0453720_0000031_92	2019-02-15 | 46 | Ice-on	K01784	galE, GALE; UDP-glucose 4-epimerase [EC:5.1.3.2]	PF01370.21	NAD dependent epimerase/dehydratase family	Carbohydrate metabolism	Amino sugar and nucleotide sugar metabolism|Galactose metabolism	Galactose degradation, Leloir pathway, galactose => alpha-D-glucose-1P	NA	NA	NA	NA	NA	NA
3300044639__vRhyme_228__Ga0453720_0000707_2	2019-02-15 | 46 | Ice-on	K01784	galE, GALE; UDP-glucose 4-epimerase [EC:5.1.3.2]	PF16363.5	GDP-mannose 4,6 dehydratase	Carbohydrate metabolism	Amino sugar and nucleotide sugar metabolism|Galactose metabolism	Galactose degradation, Leloir pathway, galactose => alpha-D-glucose-1P	NA	NA	NA	NA	NA	NA
3300044639__vRhyme_228__Ga0453720_0000707_3	2019-02-15 | 46 | Ice-on	K01854	glf; UDP-galactopyranose mutase [EC:5.4.99.9]	PF03275.13	UDP-galactopyranose mutase	Carbohydrate metabolism	Amino sugar and nucleotide sugar metabolism|Galactose metabolism		NA	NA	NA	NA	NA	NA
3300044639__vRhyme_228__Ga0453720_0000707_6	2019-02-15 | 46 | Ice-on	K00973	E2.7.7.24, rfbA, rffH; glucose-1-phosphate thymidylyltransferase [EC:2.7.7.24]	n/a	n/a	Biosynthesis of other secondary metabolites|Metabolism of terpenoids and polyketides	Acarbose and validamycin biosynthesis|Polyketide sugar unit biosynthesis|Streptomycin biosynthesis	dTDP-L-rhamnose biosynthesis	NA	NA	NA	NA	NA	NA
3300044639__vRhyme_231__Ga0453720_0009291_7	2019-02-15 | 46 | Ice-on	K14335	pimC; alpha-1,6-mannosyltransferase [EC:2.4.1.-]	n/a	n/a	Glycan biosynthesis and metabolism	Lipoarabinomannan (LAM) biosynthesis		NA	NA	NA	NA	NA	NA
3300044639__vRhyme_231__Ga0453720_0038140_3	2019-02-15 | 46 | Ice-on	K14266	prnA, rebH, ktzQ; tryptophan 7-halogenase [EC:1.14.19.9]	PF04820.14	Tryptophan halogenase	Biosynthesis of other secondary metabolites	Staurosporine biosynthesis	Pyrrolnitrin biosynthesis, tryptophan => pyrrolnitrin|Rebeccamycin biosynthesis, tryptophan => rebeccamycin	NA	NA	NA	NA	NA	NA
3300044639__vRhyme_232__Ga0453720_0005112_4	2019-02-15 | 46 | Ice-on	K21480	HO, pbsA1, hmuO; heme oxygenase (biliverdin-producing, ferredoxin) [EC:1.14.15.20]	PF01126.20	Heme oxygenase	Metabolism of cofactors and vitamins	Porphyrin and chlorophyll metabolism		NA	NA	NA	NA	NA	NA
3300044639__vRhyme_232__Ga0453720_0005112_8	2019-02-15 | 46 | Ice-on	K01784	galE, GALE; UDP-glucose 4-epimerase [EC:5.1.3.2]	PF01370.21	NAD dependent epimerase/dehydratase family	Carbohydrate metabolism	Amino sugar and nucleotide sugar metabolism|Galactose metabolism	Galactose degradation, Leloir pathway, galactose => alpha-D-glucose-1P	NA	NA	NA	NA	NA	NA
3300044639__vRhyme_236__Ga0453720_0001296_14	2019-02-15 | 46 | Ice-on	K12452	ascC, ddhC, rfbH; CDP-4-dehydro-6-deoxyglucose reductase, E1 [EC:1.17.1.1]	PF01041.17	DegT/DnrJ/EryC1/StrS aminotransferase family	Carbohydrate metabolism	Amino sugar and nucleotide sugar metabolism		NA	NA	NA	NA	NA	NA
3300044639__vRhyme_236__Ga0453720_0001296_15	2019-02-15 | 46 | Ice-on	K02377	TSTA3, fcl; GDP-L-fucose synthase [EC:1.1.1.271]	PF01370.21	NAD dependent epimerase/dehydratase family	Carbohydrate metabolism	Amino sugar and nucleotide sugar metabolism|Fructose and mannose metabolism		NA	NA	NA	NA	NA	NA
3300044639__vRhyme_236__Ga0453720_0001296_16	2019-02-15 | 46 | Ice-on	K01711	gmd, GMDS; GDPmannose 4,6-dehydratase [EC:4.2.1.47]	PF16363.5	GDP-mannose 4,6 dehydratase	Carbohydrate metabolism	Amino sugar and nucleotide sugar metabolism|Fructose and mannose metabolism		NA	NA	NA	NA	NA	NA
3300044639__vRhyme_236__Ga0453720_0001296_3	2019-02-15 | 46 | Ice-on	K01784	galE, GALE; UDP-glucose 4-epimerase [EC:5.1.3.2]	PF01370.21	NAD dependent epimerase/dehydratase family	Carbohydrate metabolism	Amino sugar and nucleotide sugar metabolism|Galactose metabolism	Galactose degradation, Leloir pathway, galactose => alpha-D-glucose-1P	NA	NA	NA	NA	NA	NA
3300044639__vRhyme_238__Ga0453720_0004735_11	2019-02-15 | 46 | Ice-on	K01854	glf; UDP-galactopyranose mutase [EC:5.4.99.9]	PF03275.13	UDP-galactopyranose mutase	Carbohydrate metabolism	Amino sugar and nucleotide sugar metabolism|Galactose metabolism		NA	NA	NA	NA	NA	NA
3300044639__vRhyme_240__Ga0453720_0002894_6	2019-02-15 | 46 | Ice-on	K12450	RHM; UDP-glucose 4,6-dehydratase [EC:4.2.1.76]	PF04321.17	RmlD substrate binding domain	Carbohydrate metabolism	Amino sugar and nucleotide sugar metabolism		NA	NA	NA	NA	NA	NA
3300044639__vRhyme_240__Ga0453720_0002894_7	2019-02-15 | 46 | Ice-on	K00973	E2.7.7.24, rfbA, rffH; glucose-1-phosphate thymidylyltransferase [EC:2.7.7.24]	PF00483.23	Nucleotidyl transferase	Biosynthesis of other secondary metabolites|Metabolism of terpenoids and polyketides	Acarbose and validamycin biosynthesis|Polyketide sugar unit biosynthesis|Streptomycin biosynthesis	dTDP-L-rhamnose biosynthesis	NA	NA	NA	NA	NA	NA
3300044639__vRhyme_242__Ga0453720_0007745_2	2019-02-15 | 46 | Ice-on	K01734	mgsA; methylglyoxal synthase [EC:4.2.3.3]	PF02142.22	MGS-like domain	Carbohydrate metabolism	Propanoate metabolism		NA	NA	NA	NA	NA	NA
3300044639__vRhyme_243__Ga0453720_0000174_47	2019-02-15 | 46 | Ice-on	K01784	galE, GALE; UDP-glucose 4-epimerase [EC:5.1.3.2]	PF01370.21	NAD dependent epimerase/dehydratase family	Carbohydrate metabolism	Amino sugar and nucleotide sugar metabolism|Galactose metabolism	Galactose degradation, Leloir pathway, galactose => alpha-D-glucose-1P	NA	NA	NA	NA	NA	NA
3300044639__vRhyme_243__Ga0453720_0000174_54	2019-02-15 | 46 | Ice-on	K00615	E2.2.1.1, tktA, tktB; transketolase [EC:2.2.1.1]	n/a	n/a	Carbohydrate metabolism|Energy metabolism|Metabolism of terpenoids and polyketides	Biosynthesis of ansamycins|Carbon fixation in photosynthetic organisms|Pentose phosphate pathway	Pentose phosphate pathway (Pentose phosphate cycle)|Pentose phosphate pathway, non-oxidative phase, fructose 6P => ribose 5P|Reductive pentose phosphate cycle (Calvin cycle)|Reductive pentose phosphate cycle, glyceraldehyde-3P => ribulose-5P	NA	NA	NA	NA	NA	NA
3300044639__vRhyme_243__Ga0453720_0000174_56	2019-02-15 | 46 | Ice-on	K01784	galE, GALE; UDP-glucose 4-epimerase [EC:5.1.3.2]	PF01370.21	NAD dependent epimerase/dehydratase family	Carbohydrate metabolism	Amino sugar and nucleotide sugar metabolism|Galactose metabolism	Galactose degradation, Leloir pathway, galactose => alpha-D-glucose-1P	NA	NA	NA	NA	NA	NA
3300044639__vRhyme_243__Ga0453720_0000174_59	2019-02-15 | 46 | Ice-on	K23144	K23144; UDP-N-acetylglucosamine diphosphorylase / glucose-1-phosphate thymidylyltransferase / UDP-N-acetylgalactosamine diphosphorylase / glucosamine-1-phosphate N-acetyltransferase / galactosamine-1-phosphate N-acetyltransferase [EC:2.7.7.23 2.7.7.24 2.7.7.83 2.3.1.157 2.3.1.276]	PF12804.7	MobA-like NTP transferase domain	Biosynthesis of other secondary metabolites|Metabolism of terpenoids and polyketides	Acarbose and validamycin biosynthesis|Polyketide sugar unit biosynthesis|Streptomycin biosynthesis		NA	NA	NA	NA	NA	NA
3300044639__vRhyme_243__Ga0453720_0071589_3	2019-02-15 | 46 | Ice-on	K01495	GCH1, folE; GTP cyclohydrolase IA [EC:3.5.4.16]	PF01227.22	GTP cyclohydrolase I	Metabolism of cofactors and vitamins	Folate biosynthesis	L-threo-Tetrahydrobiopterin biosynthesis, GTP => L-threo-BH4|Tetrahydrobiopterin biosynthesis, GTP => BH4|Tetrahydrofolate biosynthesis, GTP => THF|Tetrahydrofolate biosynthesis, mediated by PTPS, GTP => THF	NA	NA	NA	NA	NA	NA
3300044639__vRhyme_244__Ga0453720_0013201_3	2019-02-15 | 46 | Ice-on	K01495	GCH1, folE; GTP cyclohydrolase IA [EC:3.5.4.16]	PF01227.22	GTP cyclohydrolase I	Metabolism of cofactors and vitamins	Folate biosynthesis	L-threo-Tetrahydrobiopterin biosynthesis, GTP => L-threo-BH4|Tetrahydrobiopterin biosynthesis, GTP => BH4|Tetrahydrofolate biosynthesis, GTP => THF|Tetrahydrofolate biosynthesis, mediated by PTPS, GTP => THF	NA	NA	NA	NA	NA	NA
3300044639__vRhyme_245__Ga0453720_0005393_9	2019-02-15 | 46 | Ice-on	K21480	HO, pbsA1, hmuO; heme oxygenase (biliverdin-producing, ferredoxin) [EC:1.14.15.20]	PF01126.20	Heme oxygenase	Metabolism of cofactors and vitamins	Porphyrin and chlorophyll metabolism		NA	NA	NA	NA	NA	NA
3300044639__vRhyme_246__Ga0453720_0011502_7	2019-02-15 | 46 | Ice-on	K00542	GAMT; guanidinoacetate N-methyltransferase [EC:2.1.1.2]	n/a	n/a	Amino acid metabolism	Arginine and proline metabolism|Glycine, serine and threonine metabolism	Creatine pathway	NA	NA	NA	NA	NA	NA
3300044639__vRhyme_248__Ga0453720_0000967_11	2019-02-15 | 46 | Ice-on	K02841	waaC, rfaC; heptosyltransferase I [EC:2.4.-.-]	n/a	n/a	Glycan biosynthesis and metabolism	Lipopolysaccharide biosynthesis		NA	NA	NA	NA	NA	NA
3300044639__vRhyme_248__Ga0453720_0000967_7	2019-02-15 | 46 | Ice-on	K02843	waaF, rfaF; heptosyltransferase II [EC:2.4.-.-]	PF01075.17	Glycosyltransferase family 9 (heptosyltransferase)	Glycan biosynthesis and metabolism	Lipopolysaccharide biosynthesis		NA	NA	NA	NA	NA	NA
3300044639__vRhyme_25__Ga0453720_0014116_4	2019-02-15 | 46 | Ice-on	K01912	paaK; phenylacetate-CoA ligase [EC:6.2.1.30]	n/a	n/a	Amino acid metabolism	Phenylalanine metabolism	Phenylacetate degradation, phenylaxetate => acetyl-CoA/succinyl-CoA	NA	NA	NA	NA	NA	NA
3300044639__vRhyme_260__Ga0453720_0023939_5	2019-02-15 | 46 | Ice-on	K01790	rfbC, rmlC; dTDP-4-dehydrorhamnose 3,5-epimerase [EC:5.1.3.13]	PF00908.17	dTDP-4-dehydrorhamnose 3,5-epimerase	Biosynthesis of other secondary metabolites|Metabolism of terpenoids and polyketides	Polyketide sugar unit biosynthesis|Streptomycin biosynthesis	dTDP-L-rhamnose biosynthesis	NA	NA	NA	NA	NA	NA
3300044639__vRhyme_271__Ga0453720_0011306_3	2019-02-15 | 46 | Ice-on	K10026	queE; 7-carboxy-7-deazaguanine synthase [EC:4.3.99.3]	n/a	n/a	Metabolism of cofactors and vitamins	Folate biosynthesis		NA	NA	NA	NA	NA	NA
3300044639__vRhyme_271__Ga0453720_0011306_7	2019-02-15 | 46 | Ice-on	K16649	glft1; rhamnopyranosyl-N-acetylglucosaminyl-diphospho-decaprenol beta-1,3/1,4-galactofuranosyltransferase [EC:2.4.1.287]	n/a	n/a	Glycan biosynthesis and metabolism	Arabinogalactan biosynthesis - Mycobacterium		NA	NA	NA	NA	NA	NA
3300044639__vRhyme_274__Ga0453720_0031577_3	2019-02-15 | 46 | Ice-on	K23144	K23144; UDP-N-acetylglucosamine diphosphorylase / glucose-1-phosphate thymidylyltransferase / UDP-N-acetylgalactosamine diphosphorylase / glucosamine-1-phosphate N-acetyltransferase / galactosamine-1-phosphate N-acetyltransferase [EC:2.7.7.23 2.7.7.24 2.7.7.83 2.3.1.157 2.3.1.276]	n/a	n/a	Biosynthesis of other secondary metabolites|Metabolism of terpenoids and polyketides	Acarbose and validamycin biosynthesis|Polyketide sugar unit biosynthesis|Streptomycin biosynthesis		NA	NA	NA	NA	NA	NA
3300044639__vRhyme_276__Ga0453720_0001357_9	2019-02-15 | 46 | Ice-on	K00860	cysC; adenylylsulfate kinase [EC:2.7.1.25]	PF01583.20	Adenylylsulphate kinase	Energy metabolism|Nucleotide metabolism	Purine metabolism|Sulfur metabolism	Assimilatory sulfate reduction, sulfate => H2S	NA	NA	NA	NA	NA	NA
3300044639__vRhyme_276__Ga0453720_0025587_3	2019-02-15 | 46 | Ice-on	K01784	galE, GALE; UDP-glucose 4-epimerase [EC:5.1.3.2]	PF01370.21	NAD dependent epimerase/dehydratase family	Carbohydrate metabolism	Amino sugar and nucleotide sugar metabolism|Galactose metabolism	Galactose degradation, Leloir pathway, galactose => alpha-D-glucose-1P	NA	NA	NA	NA	NA	NA
3300044639__vRhyme_277__Ga0453720_0010118_9	2019-02-15 | 46 | Ice-on	K01784	galE, GALE; UDP-glucose 4-epimerase [EC:5.1.3.2]	PF01370.21	NAD dependent epimerase/dehydratase family	Carbohydrate metabolism	Amino sugar and nucleotide sugar metabolism|Galactose metabolism	Galactose degradation, Leloir pathway, galactose => alpha-D-glucose-1P	NA	NA	NA	NA	NA	NA
3300044639__vRhyme_278__Ga0453720_0000263_18	2019-02-15 | 46 | Ice-on	K23144	K23144; UDP-N-acetylglucosamine diphosphorylase / glucose-1-phosphate thymidylyltransferase / UDP-N-acetylgalactosamine diphosphorylase / glucosamine-1-phosphate N-acetyltransferase / galactosamine-1-phosphate N-acetyltransferase [EC:2.7.7.23 2.7.7.24 2.7.7.83 2.3.1.157 2.3.1.276]	n/a	n/a	Biosynthesis of other secondary metabolites|Metabolism of terpenoids and polyketides	Acarbose and validamycin biosynthesis|Polyketide sugar unit biosynthesis|Streptomycin biosynthesis		NA	NA	NA	NA	NA	NA
3300044639__vRhyme_278__Ga0453720_0000263_19	2019-02-15 | 46 | Ice-on	K00014	aroE; shikimate dehydrogenase [EC:1.1.1.25]	n/a	n/a	Amino acid metabolism	Phenylalanine, tyrosine and tryptophan biosynthesis	Shikimate pathway, phosphoenolpyruvate + erythrose-4P => chorismate	NA	NA	NA	NA	NA	NA
3300044639__vRhyme_278__Ga0453720_0000263_20	2019-02-15 | 46 | Ice-on	K03270	kdsC; 3-deoxy-D-manno-octulosonate 8-phosphate phosphatase (KDO 8-P phosphatase) [EC:3.1.3.45]	n/a	n/a	Glycan biosynthesis and metabolism	Lipopolysaccharide biosynthesis	CMP-KDO biosynthesis	NA	NA	NA	NA	NA	NA
3300044639__vRhyme_278__Ga0453720_0000263_21	2019-02-15 | 46 | Ice-on	K16371	gatZ-kbaZ; D-tagatose-1,6-bisphosphate aldolase subunit GatZ/KbaZ	PF08013.11	Tagatose 6 phosphate kinase	Carbohydrate metabolism	Galactose metabolism		NA	NA	NA	NA	NA	NA
3300044639__vRhyme_279__Ga0453720_0012624_14	2019-02-15 | 46 | Ice-on	K01916	nadE; NAD+ synthase [EC:6.3.1.5]	PF02540.17	NAD synthase	Metabolism of cofactors and vitamins	Nicotinate and nicotinamide metabolism	NAD biosynthesis, aspartate => quinolinate => NAD|NAD biosynthesis, tryptophan => quinolinate => NAD	NA	NA	NA	NA	NA	NA
3300044639__vRhyme_27__Ga0453720_0033642_3	2019-02-15 | 46 | Ice-on	K02377	TSTA3, fcl; GDP-L-fucose synthase [EC:1.1.1.271]	PF01370.21	NAD dependent epimerase/dehydratase family	Carbohydrate metabolism	Amino sugar and nucleotide sugar metabolism|Fructose and mannose metabolism		NA	NA	NA	NA	NA	NA
3300044639__vRhyme_281__Ga0453720_0015361_4	2019-02-15 | 46 | Ice-on	K00012	UGDH, ugd; UDPglucose 6-dehydrogenase [EC:1.1.1.22]	PF03721.14	UDP-glucose/GDP-mannose dehydrogenase family, NAD binding domain	Carbohydrate metabolism	Amino sugar and nucleotide sugar metabolism|Ascorbate and aldarate metabolism|Pentose and glucuronate interconversions	Ascorbate biosynthesis, animals, glucose-1P => ascorbate|Glucuronate pathway (uronate pathway)	NA	NA	NA	NA	NA	NA
3300044639__vRhyme_281__Ga0453720_0015361_8	2019-02-15 | 46 | Ice-on	K01784	galE, GALE; UDP-glucose 4-epimerase [EC:5.1.3.2]	PF01370.21	NAD dependent epimerase/dehydratase family	Carbohydrate metabolism	Amino sugar and nucleotide sugar metabolism|Galactose metabolism	Galactose degradation, Leloir pathway, galactose => alpha-D-glucose-1P	NA	NA	NA	NA	NA	NA
3300044639__vRhyme_282__Ga0453720_0023028_3	2019-02-15 | 46 | Ice-on	K00860	cysC; adenylylsulfate kinase [EC:2.7.1.25]	PF01583.20	Adenylylsulphate kinase	Energy metabolism|Nucleotide metabolism	Purine metabolism|Sulfur metabolism	Assimilatory sulfate reduction, sulfate => H2S	NA	NA	NA	NA	NA	NA
3300044639__vRhyme_284__Ga0453720_0000117_11	2019-02-15 | 46 | Ice-on	K00058	serA, PHGDH; D-3-phosphoglycerate dehydrogenase / 2-oxoglutarate reductase [EC:1.1.1.95 1.1.1.399]	PF02826.19	D-isomer specific 2-hydroxyacid dehydrogenase, NAD binding domain	Amino acid metabolism|Energy metabolism	Cysteine and methionine metabolism|Glycine, serine and threonine metabolism|Methane metabolism	Serine biosynthesis, glycerate-3P => serine	NA	NA	NA	NA	NA	NA
3300044639__vRhyme_284__Ga0453720_0000117_32	2019-02-15 | 46 | Ice-on	K00812	aspB; aspartate aminotransferase [EC:2.6.1.1]	PF00155.21	Aminotransferase class I and II	Amino acid metabolism|Biosynthesis of other secondary metabolites	Alanine, aspartate and glutamate metabolism|Arginine and proline metabolism|Arginine biosynthesis|Cysteine and methionine metabolism|Isoquinoline alkaloid biosynthesis|Novobiocin biosynthesis|Phenylalanine metabolism|Phenylalanine, tyrosine and tryptophan biosynthesis|Tropane, piperidine and pyridine alkaloid biosynthesis|Tyrosine metabolism		NA	NA	NA	NA	NA	NA
3300044639__vRhyme_284__Ga0453720_0000498_12	2019-02-15 | 46 | Ice-on	K01458	hutG; N-formylglutamate deformylase [EC:3.5.1.68]	PF05013.12	N-formylglutamate amidohydrolase	Amino acid metabolism|Carbohydrate metabolism	Glyoxylate and dicarboxylate metabolism|Histidine metabolism	Histidine degradation, histidine => N-formiminoglutamate => glutamate	NA	NA	NA	NA	NA	NA
3300044639__vRhyme_284__Ga0453720_0000498_8	2019-02-15 | 46 | Ice-on	K01610	E4.1.1.49, pckA; phosphoenolpyruvate carboxykinase (ATP) [EC:4.1.1.49]	PF01293.20	Phosphoenolpyruvate carboxykinase	Carbohydrate metabolism|Energy metabolism	Carbon fixation in photosynthetic organisms|Citrate cycle (TCA cycle)|Glycolysis / Gluconeogenesis|Pyruvate metabolism	C4-dicarboxylic acid cycle, phosphoenolpyruvate carboxykinase type|Gluconeogenesis, oxaloacetate => fructose-6P	NA	NA	NA	NA	NA	NA
3300044639__vRhyme_286__Ga0453720_0002934_4	2019-02-15 | 46 | Ice-on	K01790	rfbC, rmlC; dTDP-4-dehydrorhamnose 3,5-epimerase [EC:5.1.3.13]	PF00908.17	dTDP-4-dehydrorhamnose 3,5-epimerase	Biosynthesis of other secondary metabolites|Metabolism of terpenoids and polyketides	Polyketide sugar unit biosynthesis|Streptomycin biosynthesis	dTDP-L-rhamnose biosynthesis	NA	NA	NA	NA	NA	NA
3300044639__vRhyme_286__Ga0453720_0014218_3	2019-02-15 | 46 | Ice-on	K03272	gmhC, hldE, waaE, rfaE; D-beta-D-heptose 7-phosphate kinase / D-beta-D-heptose 1-phosphate adenosyltransferase [EC:2.7.1.167 2.7.7.70]	PF01467.26	Cytidylyltransferase-like	Glycan biosynthesis and metabolism	Lipopolysaccharide biosynthesis	ADP-L-glycero-D-manno-heptose biosynthesis	NA	NA	NA	NA	NA	NA
3300044639__vRhyme_286__Ga0453720_0014218_4	2019-02-15 | 46 | Ice-on	K03272	gmhC, hldE, waaE, rfaE; D-beta-D-heptose 7-phosphate kinase / D-beta-D-heptose 1-phosphate adenosyltransferase [EC:2.7.1.167 2.7.7.70]	PF00294.24	pfkB family carbohydrate kinase	Glycan biosynthesis and metabolism	Lipopolysaccharide biosynthesis	ADP-L-glycero-D-manno-heptose biosynthesis	NA	NA	NA	NA	NA	NA
3300044639__vRhyme_288__Ga0453720_0000617_8	2019-02-15 | 46 | Ice-on	K13310	desV, eryCI; dTDP-3-amino-3,4,6-trideoxy-alpha-D-glucose transaminase [EC:2.6.1.106]	PF01041.17	DegT/DnrJ/EryC1/StrS aminotransferase family	Metabolism of terpenoids and polyketides	Polyketide sugar unit biosynthesis	dTDP-D-desosamine biosynthesis	NA	NA	NA	NA	NA	NA
3300044639__vRhyme_288__Ga0453720_0000617_9	2019-02-15 | 46 | Ice-on	K01710	E4.2.1.46, rfbB, rffG; dTDP-glucose 4,6-dehydratase [EC:4.2.1.46]	PF01370.21	NAD dependent epimerase/dehydratase family	Biosynthesis of other secondary metabolites|Metabolism of terpenoids and polyketides	Acarbose and validamycin biosynthesis|Biosynthesis of vancomycin group antibiotics|Polyketide sugar unit biosynthesis|Streptomycin biosynthesis	dTDP-L-rhamnose biosynthesis	NA	NA	NA	NA	NA	NA
3300044639__vRhyme_291__Ga0453720_0014619_3	2019-02-15 | 46 | Ice-on	K00860	cysC; adenylylsulfate kinase [EC:2.7.1.25]	PF01583.20	Adenylylsulphate kinase	Energy metabolism|Nucleotide metabolism	Purine metabolism|Sulfur metabolism	Assimilatory sulfate reduction, sulfate => H2S	NA	NA	NA	NA	NA	NA
3300044639__vRhyme_291__Ga0453720_0017748_2	2019-02-15 | 46 | Ice-on	K12452	ascC, ddhC, rfbH; CDP-4-dehydro-6-deoxyglucose reductase, E1 [EC:1.17.1.1]	PF01041.17	DegT/DnrJ/EryC1/StrS aminotransferase family	Carbohydrate metabolism	Amino sugar and nucleotide sugar metabolism		NA	NA	NA	NA	NA	NA
3300044639__vRhyme_292__Ga0453720_0020971_4	2019-02-15 | 46 | Ice-on	K01854	glf; UDP-galactopyranose mutase [EC:5.4.99.9]	PF03275.13	UDP-galactopyranose mutase	Carbohydrate metabolism	Amino sugar and nucleotide sugar metabolism|Galactose metabolism		NA	NA	NA	NA	NA	NA
3300044639__vRhyme_295__Ga0453720_0006323_8	2019-02-15 | 46 | Ice-on	K01654	E2.5.1.56, neuB; N-acetylneuraminate synthase [EC:2.5.1.56]	PF03102.14	NeuB family	Carbohydrate metabolism	Amino sugar and nucleotide sugar metabolism	CMP-Neu5Ac biosynthesis	NA	NA	NA	NA	NA	NA
3300044639__vRhyme_297__Ga0453720_0012676_11	2019-02-15 | 46 | Ice-on	K00860	cysC; adenylylsulfate kinase [EC:2.7.1.25]	PF01583.20	Adenylylsulphate kinase	Energy metabolism|Nucleotide metabolism	Purine metabolism|Sulfur metabolism	Assimilatory sulfate reduction, sulfate => H2S	NA	NA	NA	NA	NA	NA
3300044639__vRhyme_299__Ga0453720_0026243_2	2019-02-15 | 46 | Ice-on	K00973	E2.7.7.24, rfbA, rffH; glucose-1-phosphate thymidylyltransferase [EC:2.7.7.24]	PF00483.23	Nucleotidyl transferase	Biosynthesis of other secondary metabolites|Metabolism of terpenoids and polyketides	Acarbose and validamycin biosynthesis|Polyketide sugar unit biosynthesis|Streptomycin biosynthesis	dTDP-L-rhamnose biosynthesis	NA	NA	NA	NA	NA	NA
3300044639__vRhyme_301__Ga0453720_0016436_5	2019-02-15 | 46 | Ice-on	K22227	ahbD; heme synthase	n/a	n/a	Metabolism of cofactors and vitamins	Porphyrin and chlorophyll metabolism	Heme biosynthesis, archaea, siroheme => heme	NA	NA	NA	NA	NA	NA
3300044639__vRhyme_302__Ga0453720_0000393_12	2019-02-15 | 46 | Ice-on	K01791	wecB; UDP-N-acetylglucosamine 2-epimerase (non-hydrolysing) [EC:5.1.3.14]	PF02350.19	UDP-N-acetylglucosamine 2-epimerase	Carbohydrate metabolism	Amino sugar and nucleotide sugar metabolism		NA	NA	NA	NA	NA	NA
3300044639__vRhyme_302__Ga0453720_0000393_14	2019-02-15 | 46 | Ice-on	K17716	capD; UDP-glucose 4-epimerase [EC:5.1.3.2]	PF02719.15	Polysaccharide biosynthesis protein	Carbohydrate metabolism	Amino sugar and nucleotide sugar metabolism|Galactose metabolism		NA	NA	NA	NA	NA	NA
3300044639__vRhyme_302__Ga0453720_0000393_15	2019-02-15 | 46 | Ice-on	K00067	rfbD, rmlD; dTDP-4-dehydrorhamnose reductase [EC:1.1.1.133]	PF04321.17	RmlD substrate binding domain	Biosynthesis of other secondary metabolites|Metabolism of terpenoids and polyketides	Polyketide sugar unit biosynthesis|Streptomycin biosynthesis	dTDP-L-rhamnose biosynthesis	NA	NA	NA	NA	NA	NA
3300044639__vRhyme_302__Ga0453720_0000393_35	2019-02-15 | 46 | Ice-on	K01578	MLYCD; malonyl-CoA decarboxylase [EC:4.1.1.9]	n/a	n/a	Carbohydrate metabolism|Metabolism of other amino acids	Propanoate metabolism|beta-Alanine metabolism		NA	NA	NA	NA	NA	NA
3300044639__vRhyme_302__Ga0453720_0006552_3	2019-02-15 | 46 | Ice-on	K01734	mgsA; methylglyoxal synthase [EC:4.2.3.3]	PF02142.22	MGS-like domain	Carbohydrate metabolism	Propanoate metabolism		NA	NA	NA	NA	NA	NA
3300044639__vRhyme_303__Ga0453720_0009727_7	2019-02-15 | 46 | Ice-on	K01953	asnB, ASNS; asparagine synthase (glutamine-hydrolysing) [EC:6.3.5.4]	PF00733.21	Asparagine synthase	Amino acid metabolism	Alanine, aspartate and glutamate metabolism		NA	NA	NA	NA	NA	NA
3300044639__vRhyme_307__Ga0453720_0007329_3	2019-02-15 | 46 | Ice-on	K21224	kedN5; radical SAM C-methyltransferase	n/a	n/a	Metabolism of terpenoids and polyketides	Biosynthesis of enediyne antibiotics	Kedarcidin 2-hydroxynaphthoate moiety biosynthesis, malonyl-CoA => 3,6,8-trihydroxy-2-naphthoate => 3-hydroxy-7,8-dimethoxy-6-isopropoxy-2-naphthoyl-CoA	NA	NA	NA	NA	NA	NA
3300044639__vRhyme_307__Ga0453720_0007329_4	2019-02-15 | 46 | Ice-on	K10026	queE; 7-carboxy-7-deazaguanine synthase [EC:4.3.99.3]	n/a	n/a	Metabolism of cofactors and vitamins	Folate biosynthesis		NA	NA	NA	NA	NA	NA
3300044639__vRhyme_312__Ga0453720_0000042_29	2019-02-15 | 46 | Ice-on	K22227	ahbD; heme synthase	n/a	n/a	Metabolism of cofactors and vitamins	Porphyrin and chlorophyll metabolism	Heme biosynthesis, archaea, siroheme => heme	NA	NA	NA	NA	NA	NA
3300044639__vRhyme_312__Ga0453720_0000042_40	2019-02-15 | 46 | Ice-on	K02843	waaF, rfaF; heptosyltransferase II [EC:2.4.-.-]	n/a	n/a	Glycan biosynthesis and metabolism	Lipopolysaccharide biosynthesis		NA	NA	NA	NA	NA	NA
3300044639__vRhyme_313__Ga0453720_0000840_15	2019-02-15 | 46 | Ice-on	K00568	ubiG; 2-polyprenyl-6-hydroxyphenyl methylase / 3-demethylubiquinone-9 3-methyltransferase [EC:2.1.1.222 2.1.1.64]	PF13649.6	Methyltransferase domain	Metabolism of cofactors and vitamins	Ubiquinone and other terpenoid-quinone biosynthesis	Ubiquinone biosynthesis, prokaryotes, chorismate (+ polyprenyl-PP) => ubiquinol	NA	NA	NA	NA	NA	NA
3300044639__vRhyme_313__Ga0453720_0000840_16	2019-02-15 | 46 | Ice-on	K10026	queE; 7-carboxy-7-deazaguanine synthase [EC:4.3.99.3]	PF13394.6	4Fe-4S single cluster domain	Metabolism of cofactors and vitamins	Folate biosynthesis		NA	NA	NA	NA	NA	NA
3300044639__vRhyme_313__Ga0453720_0000840_5	2019-02-15 | 46 | Ice-on	K01784	galE, GALE; UDP-glucose 4-epimerase [EC:5.1.3.2]	PF01370.21	NAD dependent epimerase/dehydratase family	Carbohydrate metabolism	Amino sugar and nucleotide sugar metabolism|Galactose metabolism	Galactose degradation, Leloir pathway, galactose => alpha-D-glucose-1P	NA	NA	NA	NA	NA	NA
3300044639__vRhyme_313__Ga0453720_0000840_7	2019-02-15 | 46 | Ice-on	K01495	GCH1, folE; GTP cyclohydrolase IA [EC:3.5.4.16]	PF01227.22	GTP cyclohydrolase I	Metabolism of cofactors and vitamins	Folate biosynthesis	L-threo-Tetrahydrobiopterin biosynthesis, GTP => L-threo-BH4|Tetrahydrobiopterin biosynthesis, GTP => BH4|Tetrahydrofolate biosynthesis, GTP => THF|Tetrahydrofolate biosynthesis, mediated by PTPS, GTP => THF	NA	NA	NA	NA	NA	NA
3300044639__vRhyme_313__Ga0453720_0010478_5	2019-02-15 | 46 | Ice-on	K00613	GATM; glycine amidinotransferase [EC:2.1.4.1]	n/a	n/a	Amino acid metabolism	Arginine and proline metabolism|Glycine, serine and threonine metabolism	Creatine pathway	NA	NA	NA	NA	NA	NA
3300044639__vRhyme_314__Ga0453720_0000548_14	2019-02-15 | 46 | Ice-on	K22227	ahbD; heme synthase	n/a	n/a	Metabolism of cofactors and vitamins	Porphyrin and chlorophyll metabolism	Heme biosynthesis, archaea, siroheme => heme	NA	NA	NA	NA	NA	NA
3300044639__vRhyme_314__Ga0453720_0001026_17	2019-02-15 | 46 | Ice-on	K01711	gmd, GMDS; GDPmannose 4,6-dehydratase [EC:4.2.1.47]	PF16363.5	GDP-mannose 4,6 dehydratase	Carbohydrate metabolism	Amino sugar and nucleotide sugar metabolism|Fructose and mannose metabolism		NA	NA	NA	NA	NA	NA
3300044639__vRhyme_314__Ga0453720_0001026_18	2019-02-15 | 46 | Ice-on	K00789	metK; S-adenosylmethionine synthetase [EC:2.5.1.6]	PF02773.16	S-adenosylmethionine synthetase, C-terminal domain	Amino acid metabolism	Cysteine and methionine metabolism	Cysteine biosynthesis, methionine => cysteine|Ethylene biosynthesis, methionine => ethylene|Methionine degradation|Methionine salvage pathway	NA	NA	NA	NA	NA	NA
3300044639__vRhyme_314__Ga0453720_0001026_5	2019-02-15 | 46 | Ice-on	K00737	MGAT3; beta-1,4-mannosyl-glycoprotein beta-1,4-N-acetylglucosaminyltransferase [EC:2.4.1.144]	PF04724.13	Glycosyltransferase family 17	Glycan biosynthesis and metabolism	N-Glycan biosynthesis	N-glycan biosynthesis, complex type	NA	NA	NA	NA	NA	NA
3300044639__vRhyme_314__Ga0453720_0001026_8	2019-02-15 | 46 | Ice-on	K03272	gmhC, hldE, waaE, rfaE; D-beta-D-heptose 7-phosphate kinase / D-beta-D-heptose 1-phosphate adenosyltransferase [EC:2.7.1.167 2.7.7.70]	PF01050.18	Mannose-6-phosphate isomerase	Glycan biosynthesis and metabolism	Lipopolysaccharide biosynthesis	ADP-L-glycero-D-manno-heptose biosynthesis	NA	NA	NA	NA	NA	NA
3300044639__vRhyme_315__Ga0453720_0017336_3	2019-02-15 | 46 | Ice-on	K16011	algA, xanB, rfbA, wbpW, pslB; mannose-1-phosphate guanylyltransferase / mannose-6-phosphate isomerase [EC:2.7.7.13 5.3.1.8]	PF01050.18	Mannose-6-phosphate isomerase	Carbohydrate metabolism	Amino sugar and nucleotide sugar metabolism|Fructose and mannose metabolism		NA	NA	NA	NA	NA	NA
3300044639__vRhyme_315__Ga0453720_0027605_4	2019-02-15 | 46 | Ice-on	K09474	phoN; acid phosphatase (class A) [EC:3.1.3.2]	n/a	n/a	Metabolism of cofactors and vitamins	Riboflavin metabolism		NA	NA	NA	NA	NA	NA
3300044639__vRhyme_319__Ga0453720_0016785_5	2019-02-15 | 46 | Ice-on	K00568	ubiG; 2-polyprenyl-6-hydroxyphenyl methylase / 3-demethylubiquinone-9 3-methyltransferase [EC:2.1.1.222 2.1.1.64]	PF13649.6	Methyltransferase domain	Metabolism of cofactors and vitamins	Ubiquinone and other terpenoid-quinone biosynthesis	Ubiquinone biosynthesis, prokaryotes, chorismate (+ polyprenyl-PP) => ubiquinol	NA	NA	NA	NA	NA	NA
3300044639__vRhyme_31__Ga0453720_0004562_3	2019-02-15 | 46 | Ice-on	K01711	gmd, GMDS; GDPmannose 4,6-dehydratase [EC:4.2.1.47]	PF16363.5	GDP-mannose 4,6 dehydratase	Carbohydrate metabolism	Amino sugar and nucleotide sugar metabolism|Fructose and mannose metabolism		NA	NA	NA	NA	NA	NA
3300044639__vRhyme_322__Ga0453720_0013811_7	2019-02-15 | 46 | Ice-on	K00860	cysC; adenylylsulfate kinase [EC:2.7.1.25]	n/a	n/a	Energy metabolism|Nucleotide metabolism	Purine metabolism|Sulfur metabolism	Assimilatory sulfate reduction, sulfate => H2S	NA	NA	NA	NA	NA	NA
3300044639__vRhyme_323__Ga0453720_0011612_12	2019-02-15 | 46 | Ice-on	K00033	PGD, gnd, gntZ; 6-phosphogluconate dehydrogenase [EC:1.1.1.44 1.1.1.343]	PF03446.15	NAD binding domain of 6-phosphogluconate dehydrogenase	Carbohydrate metabolism|Metabolism of other amino acids	Glutathione metabolism|Pentose phosphate pathway	Pentose phosphate pathway (Pentose phosphate cycle)|Pentose phosphate pathway, oxidative phase, glucose 6P => ribulose 5P	NA	NA	NA	NA	NA	NA
3300044639__vRhyme_325__Ga0453720_0044101_2	2019-02-15 | 46 | Ice-on	K06859	pgi1; glucose-6-phosphate isomerase, archaeal [EC:5.3.1.9]	PF07883.11	Cupin domain	Carbohydrate metabolism	Amino sugar and nucleotide sugar metabolism|Glycolysis / Gluconeogenesis|Pentose phosphate pathway|Starch and sucrose metabolism	Glycolysis (Embden-Meyerhof pathway), glucose => pyruvate|Pentose phosphate pathway (Pentose phosphate cycle)	NA	NA	NA	NA	NA	NA
3300044639__vRhyme_327__Ga0453720_0055230_2	2019-02-15 | 46 | Ice-on	K11175	purN; phosphoribosylglycinamide formyltransferase 1 [EC:2.1.2.2]	PF00551.19	Formyl transferase	Metabolism of cofactors and vitamins|Nucleotide metabolism	One carbon pool by folate|Purine metabolism	De novo purine biosynthesis, PRPP + glutamine => IMP	NA	NA	NA	NA	NA	NA
3300044639__vRhyme_334__Ga0453720_0079975_3	2019-02-15 | 46 | Ice-on	K01939	purA, ADSS; adenylosuccinate synthase [EC:6.3.4.4]	PF00709.21	Adenylosuccinate synthetase	Amino acid metabolism|Nucleotide metabolism	Alanine, aspartate and glutamate metabolism|Purine metabolism	Adenine ribonucleotide biosynthesis, IMP => ADP,ATP	NA	NA	NA	NA	NA	NA
3300044639__vRhyme_337__Ga0453720_0020297_7	2019-02-15 | 46 | Ice-on	K01914	asnA; aspartate--ammonia ligase [EC:6.3.1.1]	PF03590.15	Aspartate-ammonia ligase	Amino acid metabolism|Metabolism of other amino acids	Alanine, aspartate and glutamate metabolism|Cyanoamino acid metabolism		NA	NA	NA	NA	NA	NA
3300044639__vRhyme_338__Ga0453720_0032214_2	2019-02-15 | 46 | Ice-on	K01710	E4.2.1.46, rfbB, rffG; dTDP-glucose 4,6-dehydratase [EC:4.2.1.46]	PF01370.21	NAD dependent epimerase/dehydratase family	Biosynthesis of other secondary metabolites|Metabolism of terpenoids and polyketides	Acarbose and validamycin biosynthesis|Biosynthesis of vancomycin group antibiotics|Polyketide sugar unit biosynthesis|Streptomycin biosynthesis	dTDP-L-rhamnose biosynthesis	NA	NA	NA	NA	NA	NA
3300044639__vRhyme_33__Ga0453720_0040889_2	2019-02-15 | 46 | Ice-on	K00390	cysH; phosphoadenosine phosphosulfate reductase [EC:1.8.4.8 1.8.4.10]	PF01507.19	Phosphoadenosine phosphosulfate reductase family	Energy metabolism	Sulfur metabolism	Assimilatory sulfate reduction, sulfate => H2S	NA	NA	NA	NA	NA	NA
3300044639__vRhyme_344__Ga0453720_0000622_10	2019-02-15 | 46 | Ice-on	K22227	ahbD; heme synthase	n/a	n/a	Metabolism of cofactors and vitamins	Porphyrin and chlorophyll metabolism	Heme biosynthesis, archaea, siroheme => heme	NA	NA	NA	NA	NA	NA
3300044639__vRhyme_344__Ga0453720_0000622_20	2019-02-15 | 46 | Ice-on	K06920	queC; 7-cyano-7-deazaguanine synthase [EC:6.3.4.20]	n/a	n/a	Metabolism of cofactors and vitamins	Folate biosynthesis		NA	NA	NA	NA	NA	NA
3300044639__vRhyme_344__Ga0453720_0000622_7	2019-02-15 | 46 | Ice-on	K04034	bchE; anaerobic magnesium-protoporphyrin IX monomethyl ester cyclase [EC:1.21.98.3]	PF04055.21	Radical SAM superfamily	Metabolism of cofactors and vitamins	Porphyrin and chlorophyll metabolism		NA	NA	NA	NA	NA	NA
3300044639__vRhyme_346__Ga0453720_0004621_2	2019-02-15 | 46 | Ice-on	K14266	prnA, rebH, ktzQ; tryptophan 7-halogenase [EC:1.14.19.9]	PF04820.14	Tryptophan halogenase	Biosynthesis of other secondary metabolites	Staurosporine biosynthesis	Pyrrolnitrin biosynthesis, tryptophan => pyrrolnitrin|Rebeccamycin biosynthesis, tryptophan => rebeccamycin	NA	NA	NA	NA	NA	NA
3300044639__vRhyme_346__Ga0453720_0004621_8	2019-02-15 | 46 | Ice-on	K00568	ubiG; 2-polyprenyl-6-hydroxyphenyl methylase / 3-demethylubiquinone-9 3-methyltransferase [EC:2.1.1.222 2.1.1.64]	PF13489.6	Methyltransferase domain	Metabolism of cofactors and vitamins	Ubiquinone and other terpenoid-quinone biosynthesis	Ubiquinone biosynthesis, prokaryotes, chorismate (+ polyprenyl-PP) => ubiquinol	NA	NA	NA	NA	NA	NA
3300044639__vRhyme_346__Ga0453720_0012323_4	2019-02-15 | 46 | Ice-on	K01808	rpiB; ribose 5-phosphate isomerase B [EC:5.3.1.6]	PF02502.18	Ribose/Galactose Isomerase	Carbohydrate metabolism|Energy metabolism	Carbon fixation in photosynthetic organisms|Fructose and mannose metabolism|Pentose phosphate pathway	Pentose phosphate pathway (Pentose phosphate cycle)|Pentose phosphate pathway, non-oxidative phase, fructose 6P => ribose 5P|Reductive pentose phosphate cycle (Calvin cycle)|Reductive pentose phosphate cycle, glyceraldehyde-3P => ribulose-5P	NA	NA	NA	NA	NA	NA
3300044639__vRhyme_346__Ga0453720_0012323_6	2019-02-15 | 46 | Ice-on	K03270	kdsC; 3-deoxy-D-manno-octulosonate 8-phosphate phosphatase (KDO 8-P phosphatase) [EC:3.1.3.45]	n/a	n/a	Glycan biosynthesis and metabolism	Lipopolysaccharide biosynthesis	CMP-KDO biosynthesis	NA	NA	NA	NA	NA	NA
3300044639__vRhyme_348__Ga0453720_0006354_6	2019-02-15 | 46 | Ice-on	K02473	wbpP; UDP-N-acetylglucosamine 4-epimerase [EC:5.1.3.7]	PF01370.21	NAD dependent epimerase/dehydratase family	Carbohydrate metabolism	Amino sugar and nucleotide sugar metabolism		NA	NA	NA	NA	NA	NA
3300044639__vRhyme_355__Ga0453720_0011536_12	2019-02-15 | 46 | Ice-on	K01710	E4.2.1.46, rfbB, rffG; dTDP-glucose 4,6-dehydratase [EC:4.2.1.46]	PF16363.5	GDP-mannose 4,6 dehydratase	Biosynthesis of other secondary metabolites|Metabolism of terpenoids and polyketides	Acarbose and validamycin biosynthesis|Biosynthesis of vancomycin group antibiotics|Polyketide sugar unit biosynthesis|Streptomycin biosynthesis	dTDP-L-rhamnose biosynthesis	NA	NA	NA	NA	NA	NA
3300044639__vRhyme_359__Ga0453720_0000665_22	2019-02-15 | 46 | Ice-on	K22227	ahbD; heme synthase	n/a	n/a	Metabolism of cofactors and vitamins	Porphyrin and chlorophyll metabolism	Heme biosynthesis, archaea, siroheme => heme	NA	NA	NA	NA	NA	NA
3300044639__vRhyme_359__Ga0453720_0001174_10	2019-02-15 | 46 | Ice-on	K00973	E2.7.7.24, rfbA, rffH; glucose-1-phosphate thymidylyltransferase [EC:2.7.7.24]	PF00483.23	Nucleotidyl transferase	Biosynthesis of other secondary metabolites|Metabolism of terpenoids and polyketides	Acarbose and validamycin biosynthesis|Polyketide sugar unit biosynthesis|Streptomycin biosynthesis	dTDP-L-rhamnose biosynthesis	NA	NA	NA	NA	NA	NA
3300044639__vRhyme_359__Ga0453720_0001174_11	2019-02-15 | 46 | Ice-on	K01710	E4.2.1.46, rfbB, rffG; dTDP-glucose 4,6-dehydratase [EC:4.2.1.46]	PF16363.5	GDP-mannose 4,6 dehydratase	Biosynthesis of other secondary metabolites|Metabolism of terpenoids and polyketides	Acarbose and validamycin biosynthesis|Biosynthesis of vancomycin group antibiotics|Polyketide sugar unit biosynthesis|Streptomycin biosynthesis	dTDP-L-rhamnose biosynthesis	NA	NA	NA	NA	NA	NA
3300044639__vRhyme_359__Ga0453720_0001174_9	2019-02-15 | 46 | Ice-on	K12450	RHM; UDP-glucose 4,6-dehydratase [EC:4.2.1.76]	PF01370.21	NAD dependent epimerase/dehydratase family	Carbohydrate metabolism	Amino sugar and nucleotide sugar metabolism		NA	NA	NA	NA	NA	NA
3300044639__vRhyme_359__Ga0453720_0002218_12	2019-02-15 | 46 | Ice-on	K07260	vanY; zinc D-Ala-D-Ala carboxypeptidase [EC:3.4.17.14]	PF02557.17	D-alanyl-D-alanine carboxypeptidase	Glycan biosynthesis and metabolism	Peptidoglycan biosynthesis	Vancomycin resistance, D-Ala-D-Lac type	NA	NA	NA	NA	NA	NA
3300044639__vRhyme_359__Ga0453720_0017523_6	2019-02-15 | 46 | Ice-on	K01711	gmd, GMDS; GDPmannose 4,6-dehydratase [EC:4.2.1.47]	PF16363.5	GDP-mannose 4,6 dehydratase	Carbohydrate metabolism	Amino sugar and nucleotide sugar metabolism|Fructose and mannose metabolism		NA	NA	NA	NA	NA	NA
3300044639__vRhyme_35__Ga0453720_0058549_4	2019-02-15 | 46 | Ice-on	K16011	algA, xanB, rfbA, wbpW, pslB; mannose-1-phosphate guanylyltransferase / mannose-6-phosphate isomerase [EC:2.7.7.13 5.3.1.8]	PF01050.18	Mannose-6-phosphate isomerase	Carbohydrate metabolism	Amino sugar and nucleotide sugar metabolism|Fructose and mannose metabolism		NA	NA	NA	NA	NA	NA
3300044639__vRhyme_361__Ga0453720_0000284_12	2019-02-15 | 46 | Ice-on	K22227	ahbD; heme synthase	n/a	n/a	Metabolism of cofactors and vitamins	Porphyrin and chlorophyll metabolism	Heme biosynthesis, archaea, siroheme => heme	NA	NA	NA	NA	NA	NA
3300044639__vRhyme_361__Ga0453720_0000284_7	2019-02-15 | 46 | Ice-on	K00613	GATM; glycine amidinotransferase [EC:2.1.4.1]	n/a	n/a	Amino acid metabolism	Arginine and proline metabolism|Glycine, serine and threonine metabolism	Creatine pathway	NA	NA	NA	NA	NA	NA
3300044639__vRhyme_368__Ga0453720_0010604_5	2019-02-15 | 46 | Ice-on	K00640	cysE; serine O-acetyltransferase [EC:2.3.1.30]	PF00132.24	Bacterial transferase hexapeptide (six repeats)	Amino acid metabolism|Energy metabolism	Cysteine and methionine metabolism|Sulfur metabolism	Cysteine biosynthesis, serine => cysteine	NA	NA	NA	NA	NA	NA
3300044639__vRhyme_368__Ga0453720_0010604_7	2019-02-15 | 46 | Ice-on	K01784	galE, GALE; UDP-glucose 4-epimerase [EC:5.1.3.2]	PF01370.21	NAD dependent epimerase/dehydratase family	Carbohydrate metabolism	Amino sugar and nucleotide sugar metabolism|Galactose metabolism	Galactose degradation, Leloir pathway, galactose => alpha-D-glucose-1P	NA	NA	NA	NA	NA	NA
3300044639__vRhyme_373__Ga0453720_0014839_4	2019-02-15 | 46 | Ice-on	K00764	purF, PPAT; amidophosphoribosyltransferase [EC:2.4.2.14]	PF13522.6	Glutamine amidotransferase domain	Amino acid metabolism|Nucleotide metabolism	Alanine, aspartate and glutamate metabolism|Purine metabolism	De novo purine biosynthesis, PRPP + glutamine => IMP	NA	NA	NA	NA	NA	NA
3300044639__vRhyme_373__Ga0453720_0015029_2	2019-02-15 | 46 | Ice-on	K03269	lpxH; UDP-2,3-diacylglucosamine hydrolase [EC:3.6.1.54]	PF12850.7	Calcineurin-like phosphoesterase superfamily domain	Glycan biosynthesis and metabolism	Lipopolysaccharide biosynthesis	KDO2-lipid A biosynthesis, Raetz pathway, LpxL-LpxM type|KDO2-lipid A biosynthesis, Raetz pathway, non-LpxL-LpxM type	NA	NA	NA	NA	NA	NA
3300044639__vRhyme_378__Ga0453720_0008426_8	2019-02-15 | 46 | Ice-on	K22227	ahbD; heme synthase	PF04055.21	Radical SAM superfamily	Metabolism of cofactors and vitamins	Porphyrin and chlorophyll metabolism	Heme biosynthesis, archaea, siroheme => heme	NA	NA	NA	NA	NA	NA
3300044639__vRhyme_383__Ga0453720_0000803_29	2019-02-15 | 46 | Ice-on	K01711	gmd, GMDS; GDPmannose 4,6-dehydratase [EC:4.2.1.47]	PF16363.5	GDP-mannose 4,6 dehydratase	Carbohydrate metabolism	Amino sugar and nucleotide sugar metabolism|Fructose and mannose metabolism		NA	NA	NA	NA	NA	NA
3300044639__vRhyme_387__Ga0453720_0003184_3	2019-02-15 | 46 | Ice-on	K08678	UXS1, uxs; UDP-glucuronate decarboxylase [EC:4.1.1.35]	PF16363.5	GDP-mannose 4,6 dehydratase	Carbohydrate metabolism	Amino sugar and nucleotide sugar metabolism		NA	NA	NA	NA	NA	NA
3300044639__vRhyme_391__Ga0453720_0003701_8	2019-02-15 | 46 | Ice-on	K00643	E2.3.1.37, ALAS; 5-aminolevulinate synthase [EC:2.3.1.37]	PF00155.21	Aminotransferase class I and II	Amino acid metabolism|Metabolism of cofactors and vitamins	Glycine, serine and threonine metabolism|Porphyrin and chlorophyll metabolism	Heme biosynthesis, animals and fungi, glycine => heme	NA	NA	NA	NA	NA	NA
3300044639__vRhyme_395__Ga0453720_0032037_3	2019-02-15 | 46 | Ice-on	K01939	purA, ADSS; adenylosuccinate synthase [EC:6.3.4.4]	PF00709.21	Adenylosuccinate synthetase	Amino acid metabolism|Nucleotide metabolism	Alanine, aspartate and glutamate metabolism|Purine metabolism	Adenine ribonucleotide biosynthesis, IMP => ADP,ATP	NA	NA	NA	NA	NA	NA
3300044639__vRhyme_402__Ga0453720_0003121_7	2019-02-15 | 46 | Ice-on	K06879	queF; 7-cyano-7-deazaguanine reductase [EC:1.7.1.13]	PF14819.6	Nitrile reductase, 7-cyano-7-deazaguanine-reductase N-term	Metabolism of cofactors and vitamins	Folate biosynthesis		NA	NA	NA	NA	NA	NA
3300044639__vRhyme_402__Ga0453720_0015065_6	2019-02-15 | 46 | Ice-on	K01495	GCH1, folE; GTP cyclohydrolase IA [EC:3.5.4.16]	PF01227.22	GTP cyclohydrolase I	Metabolism of cofactors and vitamins	Folate biosynthesis	L-threo-Tetrahydrobiopterin biosynthesis, GTP => L-threo-BH4|Tetrahydrobiopterin biosynthesis, GTP => BH4|Tetrahydrofolate biosynthesis, GTP => THF|Tetrahydrofolate biosynthesis, mediated by PTPS, GTP => THF	NA	NA	NA	NA	NA	NA
3300044639__vRhyme_403__Ga0453720_0001037_12	2019-02-15 | 46 | Ice-on	K01737	queD, ptpS, PTS; 6-pyruvoyltetrahydropterin/6-carboxytetrahydropterin synthase [EC:4.2.3.12 4.1.2.50]	PF01242.19	6-pyruvoyl tetrahydropterin synthase	Metabolism of cofactors and vitamins	Folate biosynthesis	L-threo-Tetrahydrobiopterin biosynthesis, GTP => L-threo-BH4|Tetrahydrobiopterin biosynthesis, GTP => BH4	NA	NA	NA	NA	NA	NA
3300044639__vRhyme_403__Ga0453720_0001037_17	2019-02-15 | 46 | Ice-on	K10026	queE; 7-carboxy-7-deazaguanine synthase [EC:4.3.99.3]	PF13394.6	4Fe-4S single cluster domain	Metabolism of cofactors and vitamins	Folate biosynthesis		NA	NA	NA	NA	NA	NA
3300044639__vRhyme_403__Ga0453720_0001037_6	2019-02-15 | 46 | Ice-on	K13010	per, rfbE; perosamine synthetase [EC:2.6.1.102]	PF01041.17	DegT/DnrJ/EryC1/StrS aminotransferase family	Carbohydrate metabolism	Amino sugar and nucleotide sugar metabolism		NA	NA	NA	NA	NA	NA
3300044639__vRhyme_403__Ga0453720_0001037_7	2019-02-15 | 46 | Ice-on	K01495	GCH1, folE; GTP cyclohydrolase IA [EC:3.5.4.16]	PF01227.22	GTP cyclohydrolase I	Metabolism of cofactors and vitamins	Folate biosynthesis	L-threo-Tetrahydrobiopterin biosynthesis, GTP => L-threo-BH4|Tetrahydrobiopterin biosynthesis, GTP => BH4|Tetrahydrofolate biosynthesis, GTP => THF|Tetrahydrofolate biosynthesis, mediated by PTPS, GTP => THF	NA	NA	NA	NA	NA	NA
3300044639__vRhyme_406__Ga0453720_0004789_3	2019-02-15 | 46 | Ice-on	K22227	ahbD; heme synthase	n/a	n/a	Metabolism of cofactors and vitamins	Porphyrin and chlorophyll metabolism	Heme biosynthesis, archaea, siroheme => heme	NA	NA	NA	NA	NA	NA
3300044639__vRhyme_412__Ga0453720_0039174_3	2019-02-15 | 46 | Ice-on	K07260	vanY; zinc D-Ala-D-Ala carboxypeptidase [EC:3.4.17.14]	PF02557.17	D-alanyl-D-alanine carboxypeptidase	Glycan biosynthesis and metabolism	Peptidoglycan biosynthesis	Vancomycin resistance, D-Ala-D-Lac type	NA	NA	NA	NA	NA	NA
3300044639__vRhyme_413__Ga0453720_0000595_26	2019-02-15 | 46 | Ice-on	K22227	ahbD; heme synthase	n/a	n/a	Metabolism of cofactors and vitamins	Porphyrin and chlorophyll metabolism	Heme biosynthesis, archaea, siroheme => heme	NA	NA	NA	NA	NA	NA
3300044639__vRhyme_413__Ga0453720_0000595_3	2019-02-15 | 46 | Ice-on	K13017	wbpE, wlbC; UDP-2-acetamido-2-deoxy-ribo-hexuluronate aminotransferase [EC:2.6.1.98]	PF01041.17	DegT/DnrJ/EryC1/StrS aminotransferase family	Carbohydrate metabolism	Amino sugar and nucleotide sugar metabolism		NA	NA	NA	NA	NA	NA
3300044639__vRhyme_413__Ga0453720_0000595_38	2019-02-15 | 46 | Ice-on	K01737	queD, ptpS, PTS; 6-pyruvoyltetrahydropterin/6-carboxytetrahydropterin synthase [EC:4.2.3.12 4.1.2.50]	PF01242.19	6-pyruvoyl tetrahydropterin synthase	Metabolism of cofactors and vitamins	Folate biosynthesis	L-threo-Tetrahydrobiopterin biosynthesis, GTP => L-threo-BH4|Tetrahydrobiopterin biosynthesis, GTP => BH4	NA	NA	NA	NA	NA	NA
3300044639__vRhyme_413__Ga0453720_0000595_4	2019-02-15 | 46 | Ice-on	K01784	galE, GALE; UDP-glucose 4-epimerase [EC:5.1.3.2]	PF01370.21	NAD dependent epimerase/dehydratase family	Carbohydrate metabolism	Amino sugar and nucleotide sugar metabolism|Galactose metabolism	Galactose degradation, Leloir pathway, galactose => alpha-D-glucose-1P	NA	NA	NA	NA	NA	NA
3300044639__vRhyme_414__Ga0453720_0058450_3	2019-02-15 | 46 | Ice-on	K01711	gmd, GMDS; GDPmannose 4,6-dehydratase [EC:4.2.1.47]	PF16363.5	GDP-mannose 4,6 dehydratase	Carbohydrate metabolism	Amino sugar and nucleotide sugar metabolism|Fructose and mannose metabolism		NA	NA	NA	NA	NA	NA
3300044639__vRhyme_425__Ga0453720_0006450_11	2019-02-15 | 46 | Ice-on	K01737	queD, ptpS, PTS; 6-pyruvoyltetrahydropterin/6-carboxytetrahydropterin synthase [EC:4.2.3.12 4.1.2.50]	PF01242.19	6-pyruvoyl tetrahydropterin synthase	Metabolism of cofactors and vitamins	Folate biosynthesis	L-threo-Tetrahydrobiopterin biosynthesis, GTP => L-threo-BH4|Tetrahydrobiopterin biosynthesis, GTP => BH4	NA	NA	NA	NA	NA	NA
3300044639__vRhyme_425__Ga0453720_0006450_3	2019-02-15 | 46 | Ice-on	K06920	queC; 7-cyano-7-deazaguanine synthase [EC:6.3.4.20]	PF06508.13	Queuosine biosynthesis protein QueC	Metabolism of cofactors and vitamins	Folate biosynthesis		NA	NA	NA	NA	NA	NA
3300044639__vRhyme_425__Ga0453720_0006450_7	2019-02-15 | 46 | Ice-on	K10026	queE; 7-carboxy-7-deazaguanine synthase [EC:4.3.99.3]	n/a	n/a	Metabolism of cofactors and vitamins	Folate biosynthesis		NA	NA	NA	NA	NA	NA
3300044639__vRhyme_432__Ga0453720_0029671_6	2019-02-15 | 46 | Ice-on	K01916	nadE; NAD+ synthase [EC:6.3.1.5]	PF02540.17	NAD synthase	Metabolism of cofactors and vitamins	Nicotinate and nicotinamide metabolism	NAD biosynthesis, aspartate => quinolinate => NAD|NAD biosynthesis, tryptophan => quinolinate => NAD	NA	NA	NA	NA	NA	NA
3300044639__vRhyme_437__Ga0453720_0000004_183	2019-02-15 | 46 | Ice-on	K03183	ubiE; demethylmenaquinone methyltransferase / 2-methoxy-6-polyprenyl-1,4-benzoquinol methylase [EC:2.1.1.163 2.1.1.201]	PF13649.6	Methyltransferase domain	Metabolism of cofactors and vitamins	Ubiquinone and other terpenoid-quinone biosynthesis	Menaquinone biosynthesis, chorismate (+ polyprenyl-PP) => menaquinol|Ubiquinone biosynthesis, prokaryotes, chorismate (+ polyprenyl-PP) => ubiquinol	NA	NA	NA	NA	NA	NA
3300044639__vRhyme_437__Ga0453720_0000004_41	2019-02-15 | 46 | Ice-on	K17716	capD; UDP-glucose 4-epimerase [EC:5.1.3.2]	PF02719.15	Polysaccharide biosynthesis protein	Carbohydrate metabolism	Amino sugar and nucleotide sugar metabolism|Galactose metabolism		NA	NA	NA	NA	NA	NA
3300044639__vRhyme_437__Ga0453720_0000004_43	2019-02-15 | 46 | Ice-on	K00067	rfbD, rmlD; dTDP-4-dehydrorhamnose reductase [EC:1.1.1.133]	PF04321.17	RmlD substrate binding domain	Biosynthesis of other secondary metabolites|Metabolism of terpenoids and polyketides	Polyketide sugar unit biosynthesis|Streptomycin biosynthesis	dTDP-L-rhamnose biosynthesis	NA	NA	NA	NA	NA	NA
3300044639__vRhyme_437__Ga0453720_0000004_47	2019-02-15 | 46 | Ice-on	K00737	MGAT3; beta-1,4-mannosyl-glycoprotein beta-1,4-N-acetylglucosaminyltransferase [EC:2.4.1.144]	PF04724.13	Glycosyltransferase family 17	Glycan biosynthesis and metabolism	N-Glycan biosynthesis	N-glycan biosynthesis, complex type	NA	NA	NA	NA	NA	NA
3300044639__vRhyme_43__Ga0453720_0001599_6	2019-02-15 | 46 | Ice-on	K01734	mgsA; methylglyoxal synthase [EC:4.2.3.3]	PF02142.22	MGS-like domain	Carbohydrate metabolism	Propanoate metabolism		NA	NA	NA	NA	NA	NA
3300044639__vRhyme_450__Ga0453720_0074470_3	2019-02-15 | 46 | Ice-on	K16011	algA, xanB, rfbA, wbpW, pslB; mannose-1-phosphate guanylyltransferase / mannose-6-phosphate isomerase [EC:2.7.7.13 5.3.1.8]	n/a	n/a	Carbohydrate metabolism	Amino sugar and nucleotide sugar metabolism|Fructose and mannose metabolism		NA	NA	NA	NA	NA	NA
3300044639__vRhyme_457__Ga0453720_0000272_15	2019-02-15 | 46 | Ice-on	K14335	pimC; alpha-1,6-mannosyltransferase [EC:2.4.1.-]	PF00534.20	Glycosyl transferases group 1	Glycan biosynthesis and metabolism	Lipoarabinomannan (LAM) biosynthesis		NA	NA	NA	NA	NA	NA
3300044639__vRhyme_457__Ga0453720_0000272_32	2019-02-15 | 46 | Ice-on	K07260	vanY; zinc D-Ala-D-Ala carboxypeptidase [EC:3.4.17.14]	PF02557.17	D-alanyl-D-alanine carboxypeptidase	Glycan biosynthesis and metabolism	Peptidoglycan biosynthesis	Vancomycin resistance, D-Ala-D-Lac type	NA	NA	NA	NA	NA	NA
3300044639__vRhyme_462__Ga0453720_0000149_27	2019-02-15 | 46 | Ice-on	K01784	galE, GALE; UDP-glucose 4-epimerase [EC:5.1.3.2]	PF01370.21	NAD dependent epimerase/dehydratase family	Carbohydrate metabolism	Amino sugar and nucleotide sugar metabolism|Galactose metabolism	Galactose degradation, Leloir pathway, galactose => alpha-D-glucose-1P	NA	NA	NA	NA	NA	NA
3300044639__vRhyme_462__Ga0453720_0000149_31	2019-02-15 | 46 | Ice-on	K10026	queE; 7-carboxy-7-deazaguanine synthase [EC:4.3.99.3]	n/a	n/a	Metabolism of cofactors and vitamins	Folate biosynthesis		NA	NA	NA	NA	NA	NA
3300044639__vRhyme_462__Ga0453720_0000149_32	2019-02-15 | 46 | Ice-on	K19645	dfrB, dfr2; dihydrofolate reductase (trimethoprim resistance protein) [EC:1.5.1.3]	PF06442.11	R67 dihydrofolate reductase	Metabolism of cofactors and vitamins	Folate biosynthesis|One carbon pool by folate		NA	NA	NA	NA	NA	NA
3300044639__vRhyme_462__Ga0453720_0000149_35	2019-02-15 | 46 | Ice-on	K01737	queD, ptpS, PTS; 6-pyruvoyltetrahydropterin/6-carboxytetrahydropterin synthase [EC:4.2.3.12 4.1.2.50]	PF01242.19	6-pyruvoyl tetrahydropterin synthase	Metabolism of cofactors and vitamins	Folate biosynthesis	L-threo-Tetrahydrobiopterin biosynthesis, GTP => L-threo-BH4|Tetrahydrobiopterin biosynthesis, GTP => BH4	NA	NA	NA	NA	NA	NA
3300044639__vRhyme_462__Ga0453720_0000149_41	2019-02-15 | 46 | Ice-on	K01495	GCH1, folE; GTP cyclohydrolase IA [EC:3.5.4.16]	PF01227.22	GTP cyclohydrolase I	Metabolism of cofactors and vitamins	Folate biosynthesis	L-threo-Tetrahydrobiopterin biosynthesis, GTP => L-threo-BH4|Tetrahydrobiopterin biosynthesis, GTP => BH4|Tetrahydrofolate biosynthesis, GTP => THF|Tetrahydrofolate biosynthesis, mediated by PTPS, GTP => THF	NA	NA	NA	NA	NA	NA
3300044639__vRhyme_465__Ga0453720_0000039_115	2019-02-15 | 46 | Ice-on	K00954	E2.7.7.3A, coaD, kdtB; pantetheine-phosphate adenylyltransferase [EC:2.7.7.3]	n/a	n/a	Metabolism of cofactors and vitamins	Pantothenate and CoA biosynthesis	Coenzyme A biosynthesis, pantothenate => CoA	NA	NA	NA	NA	NA	NA
3300044639__vRhyme_465__Ga0453720_0000039_30	2019-02-15 | 46 | Ice-on	K01051	E3.1.1.11; pectinesterase [EC:3.1.1.11]	n/a	n/a	Carbohydrate metabolism	Pentose and glucuronate interconversions	Pectin degradation	NA	NA	NA	NA	NA	NA
3300044639__vRhyme_465__Ga0453720_0000039_90	2019-02-15 | 46 | Ice-on	K21029	moeB; molybdopterin-synthase adenylyltransferase [EC:2.7.7.80]	PF00899.21	ThiF family	Folding, sorting and degradation	Sulfur relay system		NA	NA	NA	NA	NA	NA
3300044639__vRhyme_475__Ga0453720_0022026_3	2019-02-15 | 46 | Ice-on	K00012	UGDH, ugd; UDPglucose 6-dehydrogenase [EC:1.1.1.22]	PF00984.19	UDP-glucose/GDP-mannose dehydrogenase family, central domain	Carbohydrate metabolism	Amino sugar and nucleotide sugar metabolism|Ascorbate and aldarate metabolism|Pentose and glucuronate interconversions	Ascorbate biosynthesis, animals, glucose-1P => ascorbate|Glucuronate pathway (uronate pathway)	NA	NA	NA	NA	NA	NA
3300044639__vRhyme_477__Ga0453720_0000853_11	2019-02-15 | 46 | Ice-on	K22227	ahbD; heme synthase	n/a	n/a	Metabolism of cofactors and vitamins	Porphyrin and chlorophyll metabolism	Heme biosynthesis, archaea, siroheme => heme	NA	NA	NA	NA	NA	NA
3300044639__vRhyme_477__Ga0453720_0008197_4	2019-02-15 | 46 | Ice-on	K22227	ahbD; heme synthase	n/a	n/a	Metabolism of cofactors and vitamins	Porphyrin and chlorophyll metabolism	Heme biosynthesis, archaea, siroheme => heme	NA	NA	NA	NA	NA	NA
3300044639__vRhyme_497__Ga0453720_0010046_3	2019-02-15 | 46 | Ice-on	K01628	fucA; L-fuculose-phosphate aldolase [EC:4.1.2.17]	PF00596.21	Class II Aldolase and Adducin N-terminal domain	Carbohydrate metabolism	Fructose and mannose metabolism		NA	NA	NA	NA	NA	NA
3300044639__vRhyme_497__Ga0453720_0010046_4	2019-02-15 | 46 | Ice-on	K02706	psbD; photosystem II P680 reaction center D2 protein [EC:1.10.3.9]	PF00124.19	Photosynthetic reaction centre protein	Energy metabolism	Photosynthesis	Photosystem II	NA	NA	NA	NA	NA	NA
3300044639__vRhyme_497__Ga0453720_0010046_6	2019-02-15 | 46 | Ice-on	K02703	psbA; photosystem II P680 reaction center D1 protein [EC:1.10.3.9]	PF00124.19	Photosynthetic reaction centre protein	Energy metabolism	Photosynthesis	Photosystem II	NA	NA	NA	NA	NA	NA
3300044639__vRhyme_499__Ga0453720_0005731_6	2019-02-15 | 46 | Ice-on	K14335	pimC; alpha-1,6-mannosyltransferase [EC:2.4.1.-]	PF13692.6	Glycosyl transferases group 1	Glycan biosynthesis and metabolism	Lipoarabinomannan (LAM) biosynthesis		NA	NA	NA	NA	NA	NA
3300044639__vRhyme_4__Ga0453720_0001054_8	2019-02-15 | 46 | Ice-on	K02849	waaQ, rfaQ; heptosyltransferase III [EC:2.4.-.-]	n/a	n/a	Glycan biosynthesis and metabolism	Lipopolysaccharide biosynthesis		NA	NA	NA	NA	NA	NA
3300044639__vRhyme_504__Ga0453720_0003437_6	2019-02-15 | 46 | Ice-on	K22227	ahbD; heme synthase	n/a	n/a	Metabolism of cofactors and vitamins	Porphyrin and chlorophyll metabolism	Heme biosynthesis, archaea, siroheme => heme	NA	NA	NA	NA	NA	NA
3300044639__vRhyme_506__Ga0453720_0000155_52	2019-02-15 | 46 | Ice-on	K00012	UGDH, ugd; UDPglucose 6-dehydrogenase [EC:1.1.1.22]	PF00984.19	UDP-glucose/GDP-mannose dehydrogenase family, central domain	Carbohydrate metabolism	Amino sugar and nucleotide sugar metabolism|Ascorbate and aldarate metabolism|Pentose and glucuronate interconversions	Ascorbate biosynthesis, animals, glucose-1P => ascorbate|Glucuronate pathway (uronate pathway)	NA	NA	NA	NA	NA	NA
3300044639__vRhyme_506__Ga0453720_0000155_55	2019-02-15 | 46 | Ice-on	K00507	SCD, desC; stearoyl-CoA desaturase (Delta-9 desaturase) [EC:1.14.19.1]	PF00487.24	Fatty acid desaturase	Lipid metabolism	Biosynthesis of unsaturated fatty acids		NA	NA	NA	NA	NA	NA
3300044639__vRhyme_518__Ga0453720_0007014_3	2019-02-15 | 46 | Ice-on	K22227	ahbD; heme synthase	n/a	n/a	Metabolism of cofactors and vitamins	Porphyrin and chlorophyll metabolism	Heme biosynthesis, archaea, siroheme => heme	NA	NA	NA	NA	NA	NA
3300044639__vRhyme_520__Ga0453720_0001633_11	2019-02-15 | 46 | Ice-on	K19200	IAL; isopenicillin-N N-acyltransferase like protein	n/a	n/a	Biosynthesis of other secondary metabolites	Penicillin and cephalosporin biosynthesis		NA	NA	NA	NA	NA	NA
3300044639__vRhyme_522__Ga0453720_0000028_85	2019-02-15 | 46 | Ice-on	K12452	ascC, ddhC, rfbH; CDP-4-dehydro-6-deoxyglucose reductase, E1 [EC:1.17.1.1]	PF01041.17	DegT/DnrJ/EryC1/StrS aminotransferase family	Carbohydrate metabolism	Amino sugar and nucleotide sugar metabolism		NA	NA	NA	NA	NA	NA
3300044639__vRhyme_522__Ga0453720_0000028_90	2019-02-15 | 46 | Ice-on	K01710	E4.2.1.46, rfbB, rffG; dTDP-glucose 4,6-dehydratase [EC:4.2.1.46]	PF16363.5	GDP-mannose 4,6 dehydratase	Biosynthesis of other secondary metabolites|Metabolism of terpenoids and polyketides	Acarbose and validamycin biosynthesis|Biosynthesis of vancomycin group antibiotics|Polyketide sugar unit biosynthesis|Streptomycin biosynthesis	dTDP-L-rhamnose biosynthesis	NA	NA	NA	NA	NA	NA
3300044639__vRhyme_522__Ga0453720_0000028_92	2019-02-15 | 46 | Ice-on	K00059	fabG, OAR1; 3-oxoacyl-[acyl-carrier protein] reductase [EC:1.1.1.100]	PF13561.6	Enoyl-(Acyl carrier protein) reductase	Biosynthesis of other secondary metabolites|Lipid metabolism|Metabolism of cofactors and vitamins	Biotin metabolism|Fatty acid biosynthesis|Prodigiosin biosynthesis	Fatty acid biosynthesis in mitochondria, fungi|Fatty acid biosynthesis, elongation|Pimeloyl-ACP biosynthesis, BioC-BioH pathway, malonyl-ACP => pimeloyl-ACP	NA	NA	NA	NA	NA	NA
3300044639__vRhyme_522__Ga0453720_0000028_93	2019-02-15 | 46 | Ice-on	K01735	aroB; 3-dehydroquinate synthase [EC:4.2.3.4]	PF01761.20	3-dehydroquinate synthase	Amino acid metabolism	Phenylalanine, tyrosine and tryptophan biosynthesis	Shikimate pathway, phosphoenolpyruvate + erythrose-4P => chorismate	NA	NA	NA	NA	NA	NA
3300044639__vRhyme_522__Ga0453720_0000028_94	2019-02-15 | 46 | Ice-on	K01652	E2.2.1.6L, ilvB, ilvG, ilvI; acetolactate synthase I/II/III large subunit [EC:2.2.1.6]	PF02776.18	Thiamine pyrophosphate enzyme, N-terminal TPP binding domain	Amino acid metabolism|Carbohydrate metabolism|Metabolism of cofactors and vitamins	Butanoate metabolism|C5-Branched dibasic acid metabolism|Pantothenate and CoA biosynthesis|Valine, leucine and isoleucine biosynthesis	Isoleucine biosynthesis, threonine => 2-oxobutanoate => isoleucine|Valine/isoleucine biosynthesis, pyruvate => valine / 2-oxobutanoate => isoleucine	NA	NA	NA	NA	NA	NA
3300044639__vRhyme_522__Ga0453720_0000028_95	2019-02-15 | 46 | Ice-on	K02377	TSTA3, fcl; GDP-L-fucose synthase [EC:1.1.1.271]	PF01370.21	NAD dependent epimerase/dehydratase family	Carbohydrate metabolism	Amino sugar and nucleotide sugar metabolism|Fructose and mannose metabolism		NA	NA	NA	NA	NA	NA
3300044639__vRhyme_527__Ga0453720_0006562_7	2019-02-15 | 46 | Ice-on	K09883	cobT; cobaltochelatase CobT [EC:6.6.1.2]	n/a	n/a	Metabolism of cofactors and vitamins	Porphyrin and chlorophyll metabolism	Cobalamin biosynthesis, aerobic, uroporphyrinogen III => precorrin 2 => cobyrinate a,c-diamide	NA	NA	NA	NA	NA	NA
3300044639__vRhyme_528__Ga0453720_0008389_13	2019-02-15 | 46 | Ice-on	K10026	queE; 7-carboxy-7-deazaguanine synthase [EC:4.3.99.3]	PF13394.6	4Fe-4S single cluster domain	Metabolism of cofactors and vitamins	Folate biosynthesis		NA	NA	NA	NA	NA	NA
3300044639__vRhyme_528__Ga0453720_0008389_6	2019-02-15 | 46 | Ice-on	K01495	GCH1, folE; GTP cyclohydrolase IA [EC:3.5.4.16]	PF01227.22	GTP cyclohydrolase I	Metabolism of cofactors and vitamins	Folate biosynthesis	L-threo-Tetrahydrobiopterin biosynthesis, GTP => L-threo-BH4|Tetrahydrobiopterin biosynthesis, GTP => BH4|Tetrahydrofolate biosynthesis, GTP => THF|Tetrahydrofolate biosynthesis, mediated by PTPS, GTP => THF	NA	NA	NA	NA	NA	NA
3300044639__vRhyme_533__Ga0453720_0004034_11	2019-02-15 | 46 | Ice-on	K16011	algA, xanB, rfbA, wbpW, pslB; mannose-1-phosphate guanylyltransferase / mannose-6-phosphate isomerase [EC:2.7.7.13 5.3.1.8]	PF01050.18	Mannose-6-phosphate isomerase	Carbohydrate metabolism	Amino sugar and nucleotide sugar metabolism|Fructose and mannose metabolism		NA	NA	NA	NA	NA	NA
3300044639__vRhyme_533__Ga0453720_0004034_3	2019-02-15 | 46 | Ice-on	K04034	bchE; anaerobic magnesium-protoporphyrin IX monomethyl ester cyclase [EC:1.21.98.3]	PF04055.21	Radical SAM superfamily	Metabolism of cofactors and vitamins	Porphyrin and chlorophyll metabolism		NA	NA	NA	NA	NA	NA
3300044639__vRhyme_533__Ga0453720_0004034_8	2019-02-15 | 46 | Ice-on	K00737	MGAT3; beta-1,4-mannosyl-glycoprotein beta-1,4-N-acetylglucosaminyltransferase [EC:2.4.1.144]	PF04724.13	Glycosyltransferase family 17	Glycan biosynthesis and metabolism	N-Glycan biosynthesis	N-glycan biosynthesis, complex type	NA	NA	NA	NA	NA	NA
3300044639__vRhyme_541__Ga0453720_0000014_18	2019-02-15 | 46 | Ice-on	K00619	argA; amino-acid N-acetyltransferase [EC:2.3.1.1]	PF13508.7	Acetyltransferase (GNAT) domain	Amino acid metabolism	Arginine biosynthesis	Ornithine biosynthesis, glutamate => ornithine	NA	NA	NA	NA	NA	NA
3300044639__vRhyme_541__Ga0453720_0000014_91	2019-02-15 | 46 | Ice-on	K22227	ahbD; heme synthase	PF13186.6	Iron-sulfur cluster-binding domain	Metabolism of cofactors and vitamins	Porphyrin and chlorophyll metabolism	Heme biosynthesis, archaea, siroheme => heme	NA	NA	NA	NA	NA	NA
3300044639__vRhyme_541__Ga0453720_0000014_99	2019-02-15 | 46 | Ice-on	K01710	E4.2.1.46, rfbB, rffG; dTDP-glucose 4,6-dehydratase [EC:4.2.1.46]	PF01370.21	NAD dependent epimerase/dehydratase family	Biosynthesis of other secondary metabolites|Metabolism of terpenoids and polyketides	Acarbose and validamycin biosynthesis|Biosynthesis of vancomycin group antibiotics|Polyketide sugar unit biosynthesis|Streptomycin biosynthesis	dTDP-L-rhamnose biosynthesis	NA	NA	NA	NA	NA	NA
3300044639__vRhyme_544__Ga0453720_0015304_6	2019-02-15 | 46 | Ice-on	K00568	ubiG; 2-polyprenyl-6-hydroxyphenyl methylase / 3-demethylubiquinone-9 3-methyltransferase [EC:2.1.1.222 2.1.1.64]	n/a	n/a	Metabolism of cofactors and vitamins	Ubiquinone and other terpenoid-quinone biosynthesis	Ubiquinone biosynthesis, prokaryotes, chorismate (+ polyprenyl-PP) => ubiquinol	NA	NA	NA	NA	NA	NA
3300044639__vRhyme_547__Ga0453720_0000552_16	2019-02-15 | 46 | Ice-on	K07260	vanY; zinc D-Ala-D-Ala carboxypeptidase [EC:3.4.17.14]	PF02557.17	D-alanyl-D-alanine carboxypeptidase	Glycan biosynthesis and metabolism	Peptidoglycan biosynthesis	Vancomycin resistance, D-Ala-D-Lac type	NA	NA	NA	NA	NA	NA
3300044639__vRhyme_54__Ga0453720_0005611_10	2019-02-15 | 46 | Ice-on	K13317	eryBIII, tylCIII, tylC3; NDP-4-keto-2,6-dideoxyhexose 3-C-methyltransferase [EC:2.1.1.-]	PF08484.11	C-methyltransferase C-terminal domain	Metabolism of terpenoids and polyketides	Polyketide sugar unit biosynthesis	dTDP-L-mycarose biosynthesis	NA	NA	NA	NA	NA	NA
3300044639__vRhyme_555__Ga0453720_0008118_7	2019-02-15 | 46 | Ice-on	K01710	E4.2.1.46, rfbB, rffG; dTDP-glucose 4,6-dehydratase [EC:4.2.1.46]	PF01370.21	NAD dependent epimerase/dehydratase family	Biosynthesis of other secondary metabolites|Metabolism of terpenoids and polyketides	Acarbose and validamycin biosynthesis|Biosynthesis of vancomycin group antibiotics|Polyketide sugar unit biosynthesis|Streptomycin biosynthesis	dTDP-L-rhamnose biosynthesis	NA	NA	NA	NA	NA	NA
3300044639__vRhyme_556__Ga0453720_0024277_2	2019-02-15 | 46 | Ice-on	K07260	vanY; zinc D-Ala-D-Ala carboxypeptidase [EC:3.4.17.14]	PF02557.17	D-alanyl-D-alanine carboxypeptidase	Glycan biosynthesis and metabolism	Peptidoglycan biosynthesis	Vancomycin resistance, D-Ala-D-Lac type	NA	NA	NA	NA	NA	NA
3300044639__vRhyme_565__Ga0453720_0039866_2	2019-02-15 | 46 | Ice-on	K01724	PCBD, phhB; 4a-hydroxytetrahydrobiopterin dehydratase [EC:4.2.1.96]	PF01329.19	Pterin 4 alpha carbinolamine dehydratase	Metabolism of cofactors and vitamins	Folate biosynthesis		NA	NA	NA	NA	NA	NA
3300044639__vRhyme_567__Ga0453720_0002157_11	2019-02-15 | 46 | Ice-on	K00737	MGAT3; beta-1,4-mannosyl-glycoprotein beta-1,4-N-acetylglucosaminyltransferase [EC:2.4.1.144]	PF04724.13	Glycosyltransferase family 17	Glycan biosynthesis and metabolism	N-Glycan biosynthesis	N-glycan biosynthesis, complex type	NA	NA	NA	NA	NA	NA
3300044639__vRhyme_56__Ga0453720_0025099_5	2019-02-15 | 46 | Ice-on	K14335	pimC; alpha-1,6-mannosyltransferase [EC:2.4.1.-]	PF00534.20	Glycosyl transferases group 1	Glycan biosynthesis and metabolism	Lipoarabinomannan (LAM) biosynthesis		NA	NA	NA	NA	NA	NA
3300044639__vRhyme_570__Ga0453720_0005853_3	2019-02-15 | 46 | Ice-on	K02473	wbpP; UDP-N-acetylglucosamine 4-epimerase [EC:5.1.3.7]	PF01370.21	NAD dependent epimerase/dehydratase family	Carbohydrate metabolism	Amino sugar and nucleotide sugar metabolism		NA	NA	NA	NA	NA	NA
3300044639__vRhyme_574__Ga0453720_0004574_4	2019-02-15 | 46 | Ice-on	K07260	vanY; zinc D-Ala-D-Ala carboxypeptidase [EC:3.4.17.14]	PF02557.17	D-alanyl-D-alanine carboxypeptidase	Glycan biosynthesis and metabolism	Peptidoglycan biosynthesis	Vancomycin resistance, D-Ala-D-Lac type	NA	NA	NA	NA	NA	NA
3300044639__vRhyme_595__Ga0453720_0036379_2	2019-02-15 | 46 | Ice-on	K00709	ABO; histo-blood group ABO system transferase [EC:2.4.1.40 2.4.1.37]	PF03414.13	Glycosyltransferase family 6	Glycan biosynthesis and metabolism	Glycosphingolipid biosynthesis - lacto and neolacto series		NA	NA	NA	NA	NA	NA
3300044639__vRhyme_597__Ga0453720_0000335_22	2019-02-15 | 46 | Ice-on	K10026	queE; 7-carboxy-7-deazaguanine synthase [EC:4.3.99.3]	n/a	n/a	Metabolism of cofactors and vitamins	Folate biosynthesis		NA	NA	NA	NA	NA	NA
3300044639__vRhyme_597__Ga0453720_0000335_26	2019-02-15 | 46 | Ice-on	K00568	ubiG; 2-polyprenyl-6-hydroxyphenyl methylase / 3-demethylubiquinone-9 3-methyltransferase [EC:2.1.1.222 2.1.1.64]	PF13847.6	Methyltransferase domain	Metabolism of cofactors and vitamins	Ubiquinone and other terpenoid-quinone biosynthesis	Ubiquinone biosynthesis, prokaryotes, chorismate (+ polyprenyl-PP) => ubiquinol	NA	NA	NA	NA	NA	NA
3300044639__vRhyme_597__Ga0453720_0000335_28	2019-02-15 | 46 | Ice-on	K01737	queD, ptpS, PTS; 6-pyruvoyltetrahydropterin/6-carboxytetrahydropterin synthase [EC:4.2.3.12 4.1.2.50]	PF01242.19	6-pyruvoyl tetrahydropterin synthase	Metabolism of cofactors and vitamins	Folate biosynthesis	L-threo-Tetrahydrobiopterin biosynthesis, GTP => L-threo-BH4|Tetrahydrobiopterin biosynthesis, GTP => BH4	NA	NA	NA	NA	NA	NA
3300044639__vRhyme_597__Ga0453720_0000335_33	2019-02-15 | 46 | Ice-on	K01495	GCH1, folE; GTP cyclohydrolase IA [EC:3.5.4.16]	PF01227.22	GTP cyclohydrolase I	Metabolism of cofactors and vitamins	Folate biosynthesis	L-threo-Tetrahydrobiopterin biosynthesis, GTP => L-threo-BH4|Tetrahydrobiopterin biosynthesis, GTP => BH4|Tetrahydrofolate biosynthesis, GTP => THF|Tetrahydrofolate biosynthesis, mediated by PTPS, GTP => THF	NA	NA	NA	NA	NA	NA
3300044639__vRhyme_597__Ga0453720_0000335_35	2019-02-15 | 46 | Ice-on	K01784	galE, GALE; UDP-glucose 4-epimerase [EC:5.1.3.2]	PF01370.21	NAD dependent epimerase/dehydratase family	Carbohydrate metabolism	Amino sugar and nucleotide sugar metabolism|Galactose metabolism	Galactose degradation, Leloir pathway, galactose => alpha-D-glucose-1P	NA	NA	NA	NA	NA	NA
3300044639__vRhyme_597__Ga0453720_0000335_8	2019-02-15 | 46 | Ice-on	K22227	ahbD; heme synthase	n/a	n/a	Metabolism of cofactors and vitamins	Porphyrin and chlorophyll metabolism	Heme biosynthesis, archaea, siroheme => heme	NA	NA	NA	NA	NA	NA
3300044639__vRhyme_599__Ga0453720_0000265_27	2019-02-15 | 46 | Ice-on	K03272	gmhC, hldE, waaE, rfaE; D-beta-D-heptose 7-phosphate kinase / D-beta-D-heptose 1-phosphate adenosyltransferase [EC:2.7.1.167 2.7.7.70]	PF01467.26	Cytidylyltransferase-like	Glycan biosynthesis and metabolism	Lipopolysaccharide biosynthesis	ADP-L-glycero-D-manno-heptose biosynthesis	NA	NA	NA	NA	NA	NA
3300044639__vRhyme_599__Ga0453720_0000265_29	2019-02-15 | 46 | Ice-on	K03272	gmhC, hldE, waaE, rfaE; D-beta-D-heptose 7-phosphate kinase / D-beta-D-heptose 1-phosphate adenosyltransferase [EC:2.7.1.167 2.7.7.70]	PF00294.24	pfkB family carbohydrate kinase	Glycan biosynthesis and metabolism	Lipopolysaccharide biosynthesis	ADP-L-glycero-D-manno-heptose biosynthesis	NA	NA	NA	NA	NA	NA
3300044639__vRhyme_599__Ga0453720_0000265_30	2019-02-15 | 46 | Ice-on	K03274	gmhD, rfaD; ADP-L-glycero-D-manno-heptose 6-epimerase [EC:5.1.3.20]	PF01370.21	NAD dependent epimerase/dehydratase family	Glycan biosynthesis and metabolism	Lipopolysaccharide biosynthesis	ADP-L-glycero-D-manno-heptose biosynthesis	NA	NA	NA	NA	NA	NA
3300044639__vRhyme_5__Ga0453720_0002623_2	2019-02-15 | 46 | Ice-on	K09007	folE2; GTP cyclohydrolase IB [EC:3.5.4.16]	PF02649.14	Type I GTP cyclohydrolase folE2	Metabolism of cofactors and vitamins	Folate biosynthesis	Tetrahydrofolate biosynthesis, GTP => THF	NA	NA	NA	NA	NA	NA
3300044639__vRhyme_61__Ga0453720_0000430_2	2019-02-15 | 46 | Ice-on	K12452	ascC, ddhC, rfbH; CDP-4-dehydro-6-deoxyglucose reductase, E1 [EC:1.17.1.1]	PF01041.17	DegT/DnrJ/EryC1/StrS aminotransferase family	Carbohydrate metabolism	Amino sugar and nucleotide sugar metabolism		NA	NA	NA	NA	NA	NA
3300044639__vRhyme_622__Ga0453720_0022965_3	2019-02-15 | 46 | Ice-on	K10026	queE; 7-carboxy-7-deazaguanine synthase [EC:4.3.99.3]	n/a	n/a	Metabolism of cofactors and vitamins	Folate biosynthesis		NA	NA	NA	NA	NA	NA
3300044639__vRhyme_624__Ga0453720_0000571_29	2019-02-15 | 46 | Ice-on	K03269	lpxH; UDP-2,3-diacylglucosamine hydrolase [EC:3.6.1.54]	PF12850.7	Calcineurin-like phosphoesterase superfamily domain	Glycan biosynthesis and metabolism	Lipopolysaccharide biosynthesis	KDO2-lipid A biosynthesis, Raetz pathway, LpxL-LpxM type|KDO2-lipid A biosynthesis, Raetz pathway, non-LpxL-LpxM type	NA	NA	NA	NA	NA	NA
3300044639__vRhyme_624__Ga0453720_0000571_6	2019-02-15 | 46 | Ice-on	K01854	glf; UDP-galactopyranose mutase [EC:5.4.99.9]	PF03275.13	UDP-galactopyranose mutase	Carbohydrate metabolism	Amino sugar and nucleotide sugar metabolism|Galactose metabolism		NA	NA	NA	NA	NA	NA
3300044639__vRhyme_62__Ga0453720_0032446_4	2019-02-15 | 46 | Ice-on	K14266	prnA, rebH, ktzQ; tryptophan 7-halogenase [EC:1.14.19.9]	PF04820.14	Tryptophan halogenase	Biosynthesis of other secondary metabolites	Staurosporine biosynthesis	Pyrrolnitrin biosynthesis, tryptophan => pyrrolnitrin|Rebeccamycin biosynthesis, tryptophan => rebeccamycin	NA	NA	NA	NA	NA	NA
3300044639__vRhyme_631__Ga0453720_0022179_4	2019-02-15 | 46 | Ice-on	K21344	rfaE1; D-glycero-beta-D-manno-heptose-7-phosphate kinase [EC:2.7.1.167]	PF00294.24	pfkB family carbohydrate kinase	Glycan biosynthesis and metabolism	Lipopolysaccharide biosynthesis	ADP-L-glycero-D-manno-heptose biosynthesis	NA	NA	NA	NA	NA	NA
3300044639__vRhyme_632__Ga0453720_0009600_7	2019-02-15 | 46 | Ice-on	K00737	MGAT3; beta-1,4-mannosyl-glycoprotein beta-1,4-N-acetylglucosaminyltransferase [EC:2.4.1.144]	PF04724.13	Glycosyltransferase family 17	Glycan biosynthesis and metabolism	N-Glycan biosynthesis	N-glycan biosynthesis, complex type	NA	NA	NA	NA	NA	NA
3300044639__vRhyme_635__Ga0453720_0000410_38	2019-02-15 | 46 | Ice-on	K00613	GATM; glycine amidinotransferase [EC:2.1.4.1]	n/a	n/a	Amino acid metabolism	Arginine and proline metabolism|Glycine, serine and threonine metabolism	Creatine pathway	NA	NA	NA	NA	NA	NA
3300044639__vRhyme_635__Ga0453720_0004305_19	2019-02-15 | 46 | Ice-on	K01495	GCH1, folE; GTP cyclohydrolase IA [EC:3.5.4.16]	PF01227.22	GTP cyclohydrolase I	Metabolism of cofactors and vitamins	Folate biosynthesis	L-threo-Tetrahydrobiopterin biosynthesis, GTP => L-threo-BH4|Tetrahydrobiopterin biosynthesis, GTP => BH4|Tetrahydrofolate biosynthesis, GTP => THF|Tetrahydrofolate biosynthesis, mediated by PTPS, GTP => THF	NA	NA	NA	NA	NA	NA
3300044639__vRhyme_635__Ga0453720_0004305_6	2019-02-15 | 46 | Ice-on	K10026	queE; 7-carboxy-7-deazaguanine synthase [EC:4.3.99.3]	PF13394.6	4Fe-4S single cluster domain	Metabolism of cofactors and vitamins	Folate biosynthesis		NA	NA	NA	NA	NA	NA
3300044639__vRhyme_643__Ga0453720_0000833_20	2019-02-15 | 46 | Ice-on	K22227	ahbD; heme synthase	PF04055.21	Radical SAM superfamily	Metabolism of cofactors and vitamins	Porphyrin and chlorophyll metabolism	Heme biosynthesis, archaea, siroheme => heme	NA	NA	NA	NA	NA	NA
3300044639__vRhyme_643__Ga0453720_0000833_4	2019-02-15 | 46 | Ice-on	K00845	glk; glucokinase [EC:2.7.1.2]	PF00480.20	ROK family	Biosynthesis of other secondary metabolites|Carbohydrate metabolism	Amino sugar and nucleotide sugar metabolism|Galactose metabolism|Glycolysis / Gluconeogenesis|Neomycin, kanamycin and gentamicin biosynthesis|Starch and sucrose metabolism|Streptomycin biosynthesis	Glycolysis (Embden-Meyerhof pathway), glucose => pyruvate|Nucleotide sugar biosynthesis, glucose => UDP-glucose|UDP-N-acetyl-D-glucosamine biosynthesis, eukaryotes, glucose => UDP-GlcNAc|UDP-N-acetyl-D-glucosamine biosynthesis, prokaryotes, glucose => UDP-GlcNAc	NA	NA	NA	NA	NA	NA
3300044639__vRhyme_648__Ga0453720_0010552_2	2019-02-15 | 46 | Ice-on	K22227	ahbD; heme synthase	n/a	n/a	Metabolism of cofactors and vitamins	Porphyrin and chlorophyll metabolism	Heme biosynthesis, archaea, siroheme => heme	NA	NA	NA	NA	NA	NA
3300044639__vRhyme_652__Ga0453720_0000203_43	2019-02-15 | 46 | Ice-on	K01724	PCBD, phhB; 4a-hydroxytetrahydrobiopterin dehydratase [EC:4.2.1.96]	PF01329.19	Pterin 4 alpha carbinolamine dehydratase	Metabolism of cofactors and vitamins	Folate biosynthesis		NA	NA	NA	NA	NA	NA
3300044639__vRhyme_654__Ga0453720_0002043_10	2019-02-15 | 46 | Ice-on	K01939	purA, ADSS; adenylosuccinate synthase [EC:6.3.4.4]	PF00709.21	Adenylosuccinate synthetase	Amino acid metabolism|Nucleotide metabolism	Alanine, aspartate and glutamate metabolism|Purine metabolism	Adenine ribonucleotide biosynthesis, IMP => ADP,ATP	NA	NA	NA	NA	NA	NA
3300044639__vRhyme_654__Ga0453720_0002043_2	2019-02-15 | 46 | Ice-on	K00952	nadM; nicotinamide-nucleotide adenylyltransferase [EC:2.7.7.1]	n/a	n/a	Metabolism of cofactors and vitamins	Nicotinate and nicotinamide metabolism		NA	NA	NA	NA	NA	NA
3300044639__vRhyme_656__Ga0453720_0000212_34	2019-02-15 | 46 | Ice-on	K00059	fabG, OAR1; 3-oxoacyl-[acyl-carrier protein] reductase [EC:1.1.1.100]	PF00106.25	short chain dehydrogenase	Biosynthesis of other secondary metabolites|Lipid metabolism|Metabolism of cofactors and vitamins	Biotin metabolism|Fatty acid biosynthesis|Prodigiosin biosynthesis	Fatty acid biosynthesis in mitochondria, fungi|Fatty acid biosynthesis, elongation|Pimeloyl-ACP biosynthesis, BioC-BioH pathway, malonyl-ACP => pimeloyl-ACP	NA	NA	NA	NA	NA	NA
3300044639__vRhyme_657__Ga0453720_0023215_2	2019-02-15 | 46 | Ice-on	K21344	rfaE1; D-glycero-beta-D-manno-heptose-7-phosphate kinase [EC:2.7.1.167]	PF00294.24	pfkB family carbohydrate kinase	Glycan biosynthesis and metabolism	Lipopolysaccharide biosynthesis	ADP-L-glycero-D-manno-heptose biosynthesis	NA	NA	NA	NA	NA	NA
3300044639__vRhyme_659__Ga0453720_0002176_12	2019-02-15 | 46 | Ice-on	K07260	vanY; zinc D-Ala-D-Ala carboxypeptidase [EC:3.4.17.14]	PF02557.17	D-alanyl-D-alanine carboxypeptidase	Glycan biosynthesis and metabolism	Peptidoglycan biosynthesis	Vancomycin resistance, D-Ala-D-Lac type	NA	NA	NA	NA	NA	NA
3300044639__vRhyme_65__Ga0453720_0000059_57	2019-02-15 | 46 | Ice-on	K03183	ubiE; demethylmenaquinone methyltransferase / 2-methoxy-6-polyprenyl-1,4-benzoquinol methylase [EC:2.1.1.163 2.1.1.201]	PF13649.6	Methyltransferase domain	Metabolism of cofactors and vitamins	Ubiquinone and other terpenoid-quinone biosynthesis	Menaquinone biosynthesis, chorismate (+ polyprenyl-PP) => menaquinol|Ubiquinone biosynthesis, prokaryotes, chorismate (+ polyprenyl-PP) => ubiquinol	NA	NA	NA	NA	NA	NA
3300044639__vRhyme_65__Ga0453720_0000059_58	2019-02-15 | 46 | Ice-on	K01425	glsA, GLS; glutaminase [EC:3.5.1.2]	PF04960.15	Glutaminase	Amino acid metabolism|Metabolism of other amino acids	Alanine, aspartate and glutamate metabolism|Arginine biosynthesis|D-Glutamine and D-glutamate metabolism		NA	NA	NA	NA	NA	NA
3300044639__vRhyme_665__Ga0453720_0005063_13	2019-02-15 | 46 | Ice-on	K01710	E4.2.1.46, rfbB, rffG; dTDP-glucose 4,6-dehydratase [EC:4.2.1.46]	PF01370.21	NAD dependent epimerase/dehydratase family	Biosynthesis of other secondary metabolites|Metabolism of terpenoids and polyketides	Acarbose and validamycin biosynthesis|Biosynthesis of vancomycin group antibiotics|Polyketide sugar unit biosynthesis|Streptomycin biosynthesis	dTDP-L-rhamnose biosynthesis	NA	NA	NA	NA	NA	NA
3300044639__vRhyme_669__Ga0453720_0014896_3	2019-02-15 | 46 | Ice-on	K01790	rfbC, rmlC; dTDP-4-dehydrorhamnose 3,5-epimerase [EC:5.1.3.13]	PF00908.17	dTDP-4-dehydrorhamnose 3,5-epimerase	Biosynthesis of other secondary metabolites|Metabolism of terpenoids and polyketides	Polyketide sugar unit biosynthesis|Streptomycin biosynthesis	dTDP-L-rhamnose biosynthesis	NA	NA	NA	NA	NA	NA
3300044639__vRhyme_677__Ga0453720_0026486_3	2019-02-15 | 46 | Ice-on	K00390	cysH; phosphoadenosine phosphosulfate reductase [EC:1.8.4.8 1.8.4.10]	PF01507.19	Phosphoadenosine phosphosulfate reductase family	Energy metabolism	Sulfur metabolism	Assimilatory sulfate reduction, sulfate => H2S	NA	NA	NA	NA	NA	NA
3300044639__vRhyme_679__Ga0453720_0000489_29	2019-02-15 | 46 | Ice-on	K00860	cysC; adenylylsulfate kinase [EC:2.7.1.25]	PF01583.20	Adenylylsulphate kinase	Energy metabolism|Nucleotide metabolism	Purine metabolism|Sulfur metabolism	Assimilatory sulfate reduction, sulfate => H2S	NA	NA	NA	NA	NA	NA
3300044639__vRhyme_679__Ga0453720_0000489_30	2019-02-15 | 46 | Ice-on	K00613	GATM; glycine amidinotransferase [EC:2.1.4.1]	n/a	n/a	Amino acid metabolism	Arginine and proline metabolism|Glycine, serine and threonine metabolism	Creatine pathway	NA	NA	NA	NA	NA	NA
3300044639__vRhyme_681__Ga0453720_0006660_5	2019-02-15 | 46 | Ice-on	K11381	bkdA; 2-oxoisovalerate dehydrogenase E1 component [EC:1.2.4.4]	PF00676.20	Dehydrogenase E1 component	Amino acid metabolism|Carbohydrate metabolism	Propanoate metabolism|Valine, leucine and isoleucine degradation	Leucine degradation, leucine => acetoacetate + acetyl-CoA	NA	NA	NA	NA	NA	NA
3300044639__vRhyme_687__Ga0453720_0000003_160	2019-02-15 | 46 | Ice-on	K10026	queE; 7-carboxy-7-deazaguanine synthase [EC:4.3.99.3]	n/a	n/a	Metabolism of cofactors and vitamins	Folate biosynthesis		NA	NA	NA	NA	NA	NA
3300044639__vRhyme_687__Ga0453720_0000003_161	2019-02-15 | 46 | Ice-on	K22227	ahbD; heme synthase	n/a	n/a	Metabolism of cofactors and vitamins	Porphyrin and chlorophyll metabolism	Heme biosynthesis, archaea, siroheme => heme	NA	NA	NA	NA	NA	NA
3300044639__vRhyme_687__Ga0453720_0000003_163	2019-02-15 | 46 | Ice-on	K00568	ubiG; 2-polyprenyl-6-hydroxyphenyl methylase / 3-demethylubiquinone-9 3-methyltransferase [EC:2.1.1.222 2.1.1.64]	PF13649.6	Methyltransferase domain	Metabolism of cofactors and vitamins	Ubiquinone and other terpenoid-quinone biosynthesis	Ubiquinone biosynthesis, prokaryotes, chorismate (+ polyprenyl-PP) => ubiquinol	NA	NA	NA	NA	NA	NA
3300044639__vRhyme_687__Ga0453720_0000003_165	2019-02-15 | 46 | Ice-on	K01737	queD, ptpS, PTS; 6-pyruvoyltetrahydropterin/6-carboxytetrahydropterin synthase [EC:4.2.3.12 4.1.2.50]	PF01242.19	6-pyruvoyl tetrahydropterin synthase	Metabolism of cofactors and vitamins	Folate biosynthesis	L-threo-Tetrahydrobiopterin biosynthesis, GTP => L-threo-BH4|Tetrahydrobiopterin biosynthesis, GTP => BH4	NA	NA	NA	NA	NA	NA
3300044639__vRhyme_687__Ga0453720_0000003_167	2019-02-15 | 46 | Ice-on	K01495	GCH1, folE; GTP cyclohydrolase IA [EC:3.5.4.16]	PF01227.22	GTP cyclohydrolase I	Metabolism of cofactors and vitamins	Folate biosynthesis	L-threo-Tetrahydrobiopterin biosynthesis, GTP => L-threo-BH4|Tetrahydrobiopterin biosynthesis, GTP => BH4|Tetrahydrofolate biosynthesis, GTP => THF|Tetrahydrofolate biosynthesis, mediated by PTPS, GTP => THF	NA	NA	NA	NA	NA	NA
3300044639__vRhyme_687__Ga0453720_0000003_172	2019-02-15 | 46 | Ice-on	K01784	galE, GALE; UDP-glucose 4-epimerase [EC:5.1.3.2]	PF01370.21	NAD dependent epimerase/dehydratase family	Carbohydrate metabolism	Amino sugar and nucleotide sugar metabolism|Galactose metabolism	Galactose degradation, Leloir pathway, galactose => alpha-D-glucose-1P	NA	NA	NA	NA	NA	NA
3300044639__vRhyme_687__Ga0453720_0000003_192	2019-02-15 | 46 | Ice-on	K22227	ahbD; heme synthase	n/a	n/a	Metabolism of cofactors and vitamins	Porphyrin and chlorophyll metabolism	Heme biosynthesis, archaea, siroheme => heme	NA	NA	NA	NA	NA	NA
3300044639__vRhyme_687__Ga0453720_0000003_21	2019-02-15 | 46 | Ice-on	K04034	bchE; anaerobic magnesium-protoporphyrin IX monomethyl ester cyclase [EC:1.21.98.3]	n/a	n/a	Metabolism of cofactors and vitamins	Porphyrin and chlorophyll metabolism		NA	NA	NA	NA	NA	NA
3300044639__vRhyme_687__Ga0453720_0000003_223	2019-02-15 | 46 | Ice-on	K00860	cysC; adenylylsulfate kinase [EC:2.7.1.25]	PF01583.20	Adenylylsulphate kinase	Energy metabolism|Nucleotide metabolism	Purine metabolism|Sulfur metabolism	Assimilatory sulfate reduction, sulfate => H2S	NA	NA	NA	NA	NA	NA
3300044639__vRhyme_687__Ga0453720_0000003_235	2019-02-15 | 46 | Ice-on	K22227	ahbD; heme synthase	n/a	n/a	Metabolism of cofactors and vitamins	Porphyrin and chlorophyll metabolism	Heme biosynthesis, archaea, siroheme => heme	NA	NA	NA	NA	NA	NA
3300044639__vRhyme_687__Ga0453720_0000003_51	2019-02-15 | 46 | Ice-on	K00613	GATM; glycine amidinotransferase [EC:2.1.4.1]	n/a	n/a	Amino acid metabolism	Arginine and proline metabolism|Glycine, serine and threonine metabolism	Creatine pathway	NA	NA	NA	NA	NA	NA
3300044639__vRhyme_687__Ga0453720_0000003_53	2019-02-15 | 46 | Ice-on	K00613	GATM; glycine amidinotransferase [EC:2.1.4.1]	n/a	n/a	Amino acid metabolism	Arginine and proline metabolism|Glycine, serine and threonine metabolism	Creatine pathway	NA	NA	NA	NA	NA	NA
3300044639__vRhyme_687__Ga0453720_0000003_57	2019-02-15 | 46 | Ice-on	K04034	bchE; anaerobic magnesium-protoporphyrin IX monomethyl ester cyclase [EC:1.21.98.3]	PF04055.21	Radical SAM superfamily	Metabolism of cofactors and vitamins	Porphyrin and chlorophyll metabolism		NA	NA	NA	NA	NA	NA
3300044639__vRhyme_687__Ga0453720_0000003_87	2019-02-15 | 46 | Ice-on	K04110	badA; benzoate-CoA ligase [EC:6.2.1.25]	PF00501.28	AMP-binding enzyme	Xenobiotics biodegradation and metabolism	Aminobenzoate degradation|Benzoate degradation		NA	NA	NA	NA	NA	NA
3300044639__vRhyme_687__Ga0453720_0000003_88	2019-02-15 | 46 | Ice-on	K14266	prnA, rebH, ktzQ; tryptophan 7-halogenase [EC:1.14.19.9]	PF04820.14	Tryptophan halogenase	Biosynthesis of other secondary metabolites	Staurosporine biosynthesis	Pyrrolnitrin biosynthesis, tryptophan => pyrrolnitrin|Rebeccamycin biosynthesis, tryptophan => rebeccamycin	NA	NA	NA	NA	NA	NA
3300044639__vRhyme_687__Ga0453720_0000003_89	2019-02-15 | 46 | Ice-on	K14266	prnA, rebH, ktzQ; tryptophan 7-halogenase [EC:1.14.19.9]	PF04820.14	Tryptophan halogenase	Biosynthesis of other secondary metabolites	Staurosporine biosynthesis	Pyrrolnitrin biosynthesis, tryptophan => pyrrolnitrin|Rebeccamycin biosynthesis, tryptophan => rebeccamycin	NA	NA	NA	NA	NA	NA
3300044639__vRhyme_687__Ga0453720_0000003_90	2019-02-15 | 46 | Ice-on	K00613	GATM; glycine amidinotransferase [EC:2.1.4.1]	n/a	n/a	Amino acid metabolism	Arginine and proline metabolism|Glycine, serine and threonine metabolism	Creatine pathway	NA	NA	NA	NA	NA	NA
3300044639__vRhyme_687__Ga0453720_0000003_97	2019-02-15 | 46 | Ice-on	K01710	E4.2.1.46, rfbB, rffG; dTDP-glucose 4,6-dehydratase [EC:4.2.1.46]	PF01370.21	NAD dependent epimerase/dehydratase family	Biosynthesis of other secondary metabolites|Metabolism of terpenoids and polyketides	Acarbose and validamycin biosynthesis|Biosynthesis of vancomycin group antibiotics|Polyketide sugar unit biosynthesis|Streptomycin biosynthesis	dTDP-L-rhamnose biosynthesis	NA	NA	NA	NA	NA	NA
3300044639__vRhyme_697__Ga0453720_0000119_8	2019-02-15 | 46 | Ice-on	K09458	fabF, OXSM, CEM1; 3-oxoacyl-[acyl-carrier-protein] synthase II [EC:2.3.1.179]	PF02801.22	Beta-ketoacyl synthase, C-terminal domain	Lipid metabolism|Metabolism of cofactors and vitamins	Biotin metabolism|Fatty acid biosynthesis	Fatty acid biosynthesis in mitochondria, animals|Fatty acid biosynthesis in mitochondria, fungi|Fatty acid biosynthesis, elongation|Pimeloyl-ACP biosynthesis, BioC-BioH pathway, malonyl-ACP => pimeloyl-ACP	NA	NA	NA	NA	NA	NA
3300044639__vRhyme_69__Ga0453720_0000065_22	2019-02-15 | 46 | Ice-on	K01784	galE, GALE; UDP-glucose 4-epimerase [EC:5.1.3.2]	PF01370.21	NAD dependent epimerase/dehydratase family	Carbohydrate metabolism	Amino sugar and nucleotide sugar metabolism|Galactose metabolism	Galactose degradation, Leloir pathway, galactose => alpha-D-glucose-1P	NA	NA	NA	NA	NA	NA
3300044639__vRhyme_69__Ga0453720_0000065_72	2019-02-15 | 46 | Ice-on	K09474	phoN; acid phosphatase (class A) [EC:3.1.3.2]	n/a	n/a	Metabolism of cofactors and vitamins	Riboflavin metabolism		NA	NA	NA	NA	NA	NA
3300044639__vRhyme_69__Ga0453720_0040731_3	2019-02-15 | 46 | Ice-on	K00067	rfbD, rmlD; dTDP-4-dehydrorhamnose reductase [EC:1.1.1.133]	PF04321.17	RmlD substrate binding domain	Biosynthesis of other secondary metabolites|Metabolism of terpenoids and polyketides	Polyketide sugar unit biosynthesis|Streptomycin biosynthesis	dTDP-L-rhamnose biosynthesis	NA	NA	NA	NA	NA	NA
3300044639__vRhyme_73__Ga0453720_0005594_5	2019-02-15 | 46 | Ice-on	K01495	GCH1, folE; GTP cyclohydrolase IA [EC:3.5.4.16]	PF01227.22	GTP cyclohydrolase I	Metabolism of cofactors and vitamins	Folate biosynthesis	L-threo-Tetrahydrobiopterin biosynthesis, GTP => L-threo-BH4|Tetrahydrobiopterin biosynthesis, GTP => BH4|Tetrahydrofolate biosynthesis, GTP => THF|Tetrahydrofolate biosynthesis, mediated by PTPS, GTP => THF	NA	NA	NA	NA	NA	NA
3300044639__vRhyme_73__Ga0453720_0005594_9	2019-02-15 | 46 | Ice-on	K00001	E1.1.1.1, adh; alcohol dehydrogenase [EC:1.1.1.1]	PF08240.12	Alcohol dehydrogenase GroES-like domain	Amino acid metabolism|Carbohydrate metabolism|Lipid metabolism|Metabolism of cofactors and vitamins|Xenobiotics biodegradation and metabolism	Chloroalkane and chloroalkene degradation|Drug metabolism - cytochrome P450|Fatty acid degradation|Glycolysis / Gluconeogenesis|Metabolism of xenobiotics by cytochrome P450|Naphthalene degradation|Retinol metabolism|Tyrosine metabolism		NA	NA	NA	NA	NA	NA
3300044639__vRhyme_75__Ga0453720_0000312_12	2019-02-15 | 46 | Ice-on	K00983	neuA; N-acylneuraminate cytidylyltransferase [EC:2.7.7.43]	n/a	n/a	Carbohydrate metabolism	Amino sugar and nucleotide sugar metabolism	CMP-Neu5Ac biosynthesis	NA	NA	NA	NA	NA	NA
3300044639__vRhyme_80__Ga0453720_0002071_3	2019-02-15 | 46 | Ice-on	K01710	E4.2.1.46, rfbB, rffG; dTDP-glucose 4,6-dehydratase [EC:4.2.1.46]	PF01370.21	NAD dependent epimerase/dehydratase family	Biosynthesis of other secondary metabolites|Metabolism of terpenoids and polyketides	Acarbose and validamycin biosynthesis|Biosynthesis of vancomycin group antibiotics|Polyketide sugar unit biosynthesis|Streptomycin biosynthesis	dTDP-L-rhamnose biosynthesis	NA	NA	NA	NA	NA	NA
3300044639__vRhyme_80__Ga0453720_0012149_10	2019-02-15 | 46 | Ice-on	K00860	cysC; adenylylsulfate kinase [EC:2.7.1.25]	PF01583.20	Adenylylsulphate kinase	Energy metabolism|Nucleotide metabolism	Purine metabolism|Sulfur metabolism	Assimilatory sulfate reduction, sulfate => H2S	NA	NA	NA	NA	NA	NA
3300044639__vRhyme_80__Ga0453720_0012349_3	2019-02-15 | 46 | Ice-on	K01711	gmd, GMDS; GDPmannose 4,6-dehydratase [EC:4.2.1.47]	PF16363.5	GDP-mannose 4,6 dehydratase	Carbohydrate metabolism	Amino sugar and nucleotide sugar metabolism|Fructose and mannose metabolism		NA	NA	NA	NA	NA	NA
3300044639__vRhyme_82__Ga0453720_0010312_4	2019-02-15 | 46 | Ice-on	K01854	glf; UDP-galactopyranose mutase [EC:5.4.99.9]	n/a	n/a	Carbohydrate metabolism	Amino sugar and nucleotide sugar metabolism|Galactose metabolism		NA	NA	NA	NA	NA	NA
3300044639__vRhyme_83__Ga0453720_0000010_108	2019-02-15 | 46 | Ice-on	K02843	waaF, rfaF; heptosyltransferase II [EC:2.4.-.-]	PF00534.20	Glycosyl transferases group 1	Glycan biosynthesis and metabolism	Lipopolysaccharide biosynthesis		NA	NA	NA	NA	NA	NA
3300044639__vRhyme_83__Ga0453720_0000010_26	2019-02-15 | 46 | Ice-on	K00012	UGDH, ugd; UDPglucose 6-dehydrogenase [EC:1.1.1.22]	PF00984.19	UDP-glucose/GDP-mannose dehydrogenase family, central domain	Carbohydrate metabolism	Amino sugar and nucleotide sugar metabolism|Ascorbate and aldarate metabolism|Pentose and glucuronate interconversions	Ascorbate biosynthesis, animals, glucose-1P => ascorbate|Glucuronate pathway (uronate pathway)	NA	NA	NA	NA	NA	NA
3300044639__vRhyme_83__Ga0453720_0000010_30	2019-02-15 | 46 | Ice-on	K00737	MGAT3; beta-1,4-mannosyl-glycoprotein beta-1,4-N-acetylglucosaminyltransferase [EC:2.4.1.144]	PF04724.13	Glycosyltransferase family 17	Glycan biosynthesis and metabolism	N-Glycan biosynthesis	N-glycan biosynthesis, complex type	NA	NA	NA	NA	NA	NA
3300044639__vRhyme_83__Ga0453720_0000010_32	2019-02-15 | 46 | Ice-on	K17716	capD; UDP-glucose 4-epimerase [EC:5.1.3.2]	PF02719.15	Polysaccharide biosynthesis protein	Carbohydrate metabolism	Amino sugar and nucleotide sugar metabolism|Galactose metabolism		NA	NA	NA	NA	NA	NA
3300044639__vRhyme_83__Ga0453720_0000010_34	2019-02-15 | 46 | Ice-on	K13010	per, rfbE; perosamine synthetase [EC:2.6.1.102]	PF01041.17	DegT/DnrJ/EryC1/StrS aminotransferase family	Carbohydrate metabolism	Amino sugar and nucleotide sugar metabolism		NA	NA	NA	NA	NA	NA
3300044639__vRhyme_84__Ga0453720_0001568_12	2019-02-15 | 46 | Ice-on	K01953	asnB, ASNS; asparagine synthase (glutamine-hydrolysing) [EC:6.3.5.4]	PF00733.21	Asparagine synthase	Amino acid metabolism	Alanine, aspartate and glutamate metabolism		NA	NA	NA	NA	NA	NA
3300044639__vRhyme_87__Ga0453720_0002573_10	2019-02-15 | 46 | Ice-on	K01916	nadE; NAD+ synthase [EC:6.3.1.5]	PF02540.17	NAD synthase	Metabolism of cofactors and vitamins	Nicotinate and nicotinamide metabolism	NAD biosynthesis, aspartate => quinolinate => NAD|NAD biosynthesis, tryptophan => quinolinate => NAD	NA	NA	NA	NA	NA	NA
3300044639__vRhyme_87__Ga0453720_0002573_9	2019-02-15 | 46 | Ice-on	K00012	UGDH, ugd; UDPglucose 6-dehydrogenase [EC:1.1.1.22]	PF03721.14	UDP-glucose/GDP-mannose dehydrogenase family, NAD binding domain	Carbohydrate metabolism	Amino sugar and nucleotide sugar metabolism|Ascorbate and aldarate metabolism|Pentose and glucuronate interconversions	Ascorbate biosynthesis, animals, glucose-1P => ascorbate|Glucuronate pathway (uronate pathway)	NA	NA	NA	NA	NA	NA
3300044639__vRhyme_91__Ga0453720_0014501_6	2019-02-15 | 46 | Ice-on	K01939	purA, ADSS; adenylosuccinate synthase [EC:6.3.4.4]	PF00709.21	Adenylosuccinate synthetase	Amino acid metabolism|Nucleotide metabolism	Alanine, aspartate and glutamate metabolism|Purine metabolism	Adenine ribonucleotide biosynthesis, IMP => ADP,ATP	NA	NA	NA	NA	NA	NA
3300044639__vRhyme_92__Ga0453720_0015221_5	2019-02-15 | 46 | Ice-on	K01710	E4.2.1.46, rfbB, rffG; dTDP-glucose 4,6-dehydratase [EC:4.2.1.46]	PF01370.21	NAD dependent epimerase/dehydratase family	Biosynthesis of other secondary metabolites|Metabolism of terpenoids and polyketides	Acarbose and validamycin biosynthesis|Biosynthesis of vancomycin group antibiotics|Polyketide sugar unit biosynthesis|Streptomycin biosynthesis	dTDP-L-rhamnose biosynthesis	NA	NA	NA	NA	NA	NA
3300044639__vRhyme_96__Ga0453720_0001817_22	2019-02-15 | 46 | Ice-on	K10026	queE; 7-carboxy-7-deazaguanine synthase [EC:4.3.99.3]	PF13353.6	4Fe-4S single cluster domain	Metabolism of cofactors and vitamins	Folate biosynthesis		NA	NA	NA	NA	NA	NA
3300044639__vRhyme_97__Ga0453720_0001567_15	2019-02-15 | 46 | Ice-on	K01951	guaA, GMPS; GMP synthase (glutamine-hydrolysing) [EC:6.3.5.2]	n/a	n/a	Nucleotide metabolism|Xenobiotics biodegradation and metabolism	Drug metabolism - other enzymes|Purine metabolism	Guanine ribonucleotide biosynthesis, IMP => GDP,GTP	NA	NA	NA	NA	NA	NA
3300044639__vRhyme_unbinned1017__Ga0453720_0014330_3	2019-02-15 | 46 | Ice-on	K01652	E2.2.1.6L, ilvB, ilvG, ilvI; acetolactate synthase I/II/III large subunit [EC:2.2.1.6]	PF02776.18	Thiamine pyrophosphate enzyme, N-terminal TPP binding domain	Amino acid metabolism|Carbohydrate metabolism|Metabolism of cofactors and vitamins	Butanoate metabolism|C5-Branched dibasic acid metabolism|Pantothenate and CoA biosynthesis|Valine, leucine and isoleucine biosynthesis	Isoleucine biosynthesis, threonine => 2-oxobutanoate => isoleucine|Valine/isoleucine biosynthesis, pyruvate => valine / 2-oxobutanoate => isoleucine	NA	NA	NA	NA	NA	NA
3300044639__vRhyme_unbinned101__Ga0453720_0000730_4	2019-02-15 | 46 | Ice-on	K00432	gpx; glutathione peroxidase [EC:1.11.1.9]	PF00255.19	Glutathione peroxidase	Lipid metabolism|Metabolism of other amino acids	Arachidonic acid metabolism|Glutathione metabolism		NA	NA	NA	NA	NA	NA
3300044639__vRhyme_unbinned106__Ga0453720_0000776_2	2019-02-15 | 46 | Ice-on	K02843	waaF, rfaF; heptosyltransferase II [EC:2.4.-.-]	n/a	n/a	Glycan biosynthesis and metabolism	Lipopolysaccharide biosynthesis		NA	NA	NA	NA	NA	NA
3300044639__vRhyme_unbinned106__Ga0453720_0000776_22	2019-02-15 | 46 | Ice-on	K00820	glmS, GFPT; glutamine---fructose-6-phosphate transaminase (isomerizing) [EC:2.6.1.16]	PF13522.6	Glutamine amidotransferase domain	Amino acid metabolism|Carbohydrate metabolism	Alanine, aspartate and glutamate metabolism|Amino sugar and nucleotide sugar metabolism	UDP-N-acetyl-D-glucosamine biosynthesis, eukaryotes, glucose => UDP-GlcNAc|UDP-N-acetyl-D-glucosamine biosynthesis, prokaryotes, glucose => UDP-GlcNAc	NA	NA	NA	NA	NA	NA
3300044639__vRhyme_unbinned1074__Ga0453720_0015374_3	2019-02-15 | 46 | Ice-on	K16870	wbbL; N-acetylglucosaminyl-diphospho-decaprenol L-rhamnosyltransferase [EC:2.4.1.289]	PF13641.6	Glycosyltransferase like family 2	Glycan biosynthesis and metabolism	Arabinogalactan biosynthesis - Mycobacterium		NA	NA	NA	NA	NA	NA
3300044639__vRhyme_unbinned1134__Ga0453720_0016787_2	2019-02-15 | 46 | Ice-on	K00012	UGDH, ugd; UDPglucose 6-dehydrogenase [EC:1.1.1.22]	PF03721.14	UDP-glucose/GDP-mannose dehydrogenase family, NAD binding domain	Carbohydrate metabolism	Amino sugar and nucleotide sugar metabolism|Ascorbate and aldarate metabolism|Pentose and glucuronate interconversions	Ascorbate biosynthesis, animals, glucose-1P => ascorbate|Glucuronate pathway (uronate pathway)	NA	NA	NA	NA	NA	NA
3300044639__vRhyme_unbinned1134__Ga0453720_0016787_3	2019-02-15 | 46 | Ice-on	K00568	ubiG; 2-polyprenyl-6-hydroxyphenyl methylase / 3-demethylubiquinone-9 3-methyltransferase [EC:2.1.1.222 2.1.1.64]	PF13489.6	Methyltransferase domain	Metabolism of cofactors and vitamins	Ubiquinone and other terpenoid-quinone biosynthesis	Ubiquinone biosynthesis, prokaryotes, chorismate (+ polyprenyl-PP) => ubiquinol	NA	NA	NA	NA	NA	NA
3300044639__vRhyme_unbinned114__Ga0453720_0000889_4	2019-02-15 | 46 | Ice-on	K03274	gmhD, rfaD; ADP-L-glycero-D-manno-heptose 6-epimerase [EC:5.1.3.20]	PF01370.21	NAD dependent epimerase/dehydratase family	Glycan biosynthesis and metabolism	Lipopolysaccharide biosynthesis	ADP-L-glycero-D-manno-heptose biosynthesis	NA	NA	NA	NA	NA	NA
3300044639__vRhyme_unbinned114__Ga0453720_0000889_5	2019-02-15 | 46 | Ice-on	K02841	waaC, rfaC; heptosyltransferase I [EC:2.4.-.-]	n/a	n/a	Glycan biosynthesis and metabolism	Lipopolysaccharide biosynthesis		NA	NA	NA	NA	NA	NA
3300044639__vRhyme_unbinned114__Ga0453720_0000889_6	2019-02-15 | 46 | Ice-on	K03272	gmhC, hldE, waaE, rfaE; D-beta-D-heptose 7-phosphate kinase / D-beta-D-heptose 1-phosphate adenosyltransferase [EC:2.7.1.167 2.7.7.70]	PF00294.24	pfkB family carbohydrate kinase	Glycan biosynthesis and metabolism	Lipopolysaccharide biosynthesis	ADP-L-glycero-D-manno-heptose biosynthesis	NA	NA	NA	NA	NA	NA
3300044639__vRhyme_unbinned118__Ga0453720_0000949_10	2019-02-15 | 46 | Ice-on	K00568	ubiG; 2-polyprenyl-6-hydroxyphenyl methylase / 3-demethylubiquinone-9 3-methyltransferase [EC:2.1.1.222 2.1.1.64]	PF13489.6	Methyltransferase domain	Metabolism of cofactors and vitamins	Ubiquinone and other terpenoid-quinone biosynthesis	Ubiquinone biosynthesis, prokaryotes, chorismate (+ polyprenyl-PP) => ubiquinol	NA	NA	NA	NA	NA	NA
3300044639__vRhyme_unbinned118__Ga0453720_0000949_16	2019-02-15 | 46 | Ice-on	K01784	galE, GALE; UDP-glucose 4-epimerase [EC:5.1.3.2]	PF01370.21	NAD dependent epimerase/dehydratase family	Carbohydrate metabolism	Amino sugar and nucleotide sugar metabolism|Galactose metabolism	Galactose degradation, Leloir pathway, galactose => alpha-D-glucose-1P	NA	NA	NA	NA	NA	NA
3300044639__vRhyme_unbinned118__Ga0453720_0000949_2	2019-02-15 | 46 | Ice-on	K01854	glf; UDP-galactopyranose mutase [EC:5.4.99.9]	PF03275.13	UDP-galactopyranose mutase	Carbohydrate metabolism	Amino sugar and nucleotide sugar metabolism|Galactose metabolism		NA	NA	NA	NA	NA	NA
3300044639__vRhyme_unbinned118__Ga0453720_0000949_4	2019-02-15 | 46 | Ice-on	K01916	nadE; NAD+ synthase [EC:6.3.1.5]	PF02540.17	NAD synthase	Metabolism of cofactors and vitamins	Nicotinate and nicotinamide metabolism	NAD biosynthesis, aspartate => quinolinate => NAD|NAD biosynthesis, tryptophan => quinolinate => NAD	NA	NA	NA	NA	NA	NA
3300044639__vRhyme_unbinned118__Ga0453720_0000949_9	2019-02-15 | 46 | Ice-on	K00012	UGDH, ugd; UDPglucose 6-dehydrogenase [EC:1.1.1.22]	PF03721.14	UDP-glucose/GDP-mannose dehydrogenase family, NAD binding domain	Carbohydrate metabolism	Amino sugar and nucleotide sugar metabolism|Ascorbate and aldarate metabolism|Pentose and glucuronate interconversions	Ascorbate biosynthesis, animals, glucose-1P => ascorbate|Glucuronate pathway (uronate pathway)	NA	NA	NA	NA	NA	NA
3300044639__vRhyme_unbinned11__Ga0453720_0000038_45	2019-02-15 | 46 | Ice-on	K00355	NQO1; NAD(P)H dehydrogenase (quinone) [EC:1.6.5.2]	PF02525.17	Flavodoxin-like fold	Metabolism of cofactors and vitamins	Ubiquinone and other terpenoid-quinone biosynthesis		NA	NA	NA	NA	NA	NA
3300044639__vRhyme_unbinned11__Ga0453720_0000038_60	2019-02-15 | 46 | Ice-on	K02841	waaC, rfaC; heptosyltransferase I [EC:2.4.-.-]	n/a	n/a	Glycan biosynthesis and metabolism	Lipopolysaccharide biosynthesis		NA	NA	NA	NA	NA	NA
3300044639__vRhyme_unbinned11__Ga0453720_0000038_61	2019-02-15 | 46 | Ice-on	K13677	dgs, bgsA; 1,2-diacylglycerol-3-alpha-glucose alpha-1,2-glucosyltransferase [EC:2.4.1.208]	PF05050.12	Methyltransferase FkbM domain	Lipid metabolism	Glycerolipid metabolism		NA	NA	NA	NA	NA	NA
3300044639__vRhyme_unbinned120__Ga0453720_0000970_10	2019-02-15 | 46 | Ice-on	K01784	galE, GALE; UDP-glucose 4-epimerase [EC:5.1.3.2]	PF01370.21	NAD dependent epimerase/dehydratase family	Carbohydrate metabolism	Amino sugar and nucleotide sugar metabolism|Galactose metabolism	Galactose degradation, Leloir pathway, galactose => alpha-D-glucose-1P	NA	NA	NA	NA	NA	NA
3300044639__vRhyme_unbinned120__Ga0453720_0000970_4	2019-02-15 | 46 | Ice-on	K01784	galE, GALE; UDP-glucose 4-epimerase [EC:5.1.3.2]	PF16363.5	GDP-mannose 4,6 dehydratase	Carbohydrate metabolism	Amino sugar and nucleotide sugar metabolism|Galactose metabolism	Galactose degradation, Leloir pathway, galactose => alpha-D-glucose-1P	NA	NA	NA	NA	NA	NA
3300044639__vRhyme_unbinned120__Ga0453720_0000970_7	2019-02-15 | 46 | Ice-on	K00709	ABO; histo-blood group ABO system transferase [EC:2.4.1.40 2.4.1.37]	PF03414.13	Glycosyltransferase family 6	Glycan biosynthesis and metabolism	Glycosphingolipid biosynthesis - lacto and neolacto series		NA	NA	NA	NA	NA	NA
3300044639__vRhyme_unbinned120__Ga0453720_0000970_9	2019-02-15 | 46 | Ice-on	K01710	E4.2.1.46, rfbB, rffG; dTDP-glucose 4,6-dehydratase [EC:4.2.1.46]	PF01370.21	NAD dependent epimerase/dehydratase family	Biosynthesis of other secondary metabolites|Metabolism of terpenoids and polyketides	Acarbose and validamycin biosynthesis|Biosynthesis of vancomycin group antibiotics|Polyketide sugar unit biosynthesis|Streptomycin biosynthesis	dTDP-L-rhamnose biosynthesis	NA	NA	NA	NA	NA	NA
3300044639__vRhyme_unbinned1212__Ga0453720_0018557_3	2019-02-15 | 46 | Ice-on	K01784	galE, GALE; UDP-glucose 4-epimerase [EC:5.1.3.2]	PF16363.5	GDP-mannose 4,6 dehydratase	Carbohydrate metabolism	Amino sugar and nucleotide sugar metabolism|Galactose metabolism	Galactose degradation, Leloir pathway, galactose => alpha-D-glucose-1P	NA	NA	NA	NA	NA	NA
3300044639__vRhyme_unbinned1223__Ga0453720_0018765_6	2019-02-15 | 46 | Ice-on	K07260	vanY; zinc D-Ala-D-Ala carboxypeptidase [EC:3.4.17.14]	PF02557.17	D-alanyl-D-alanine carboxypeptidase	Glycan biosynthesis and metabolism	Peptidoglycan biosynthesis	Vancomycin resistance, D-Ala-D-Lac type	NA	NA	NA	NA	NA	NA
3300044639__vRhyme_unbinned122__Ga0453720_0000990_3	2019-02-15 | 46 | Ice-on	K09883	cobT; cobaltochelatase CobT [EC:6.6.1.2]	n/a	n/a	Metabolism of cofactors and vitamins	Porphyrin and chlorophyll metabolism	Cobalamin biosynthesis, aerobic, uroporphyrinogen III => precorrin 2 => cobyrinate a,c-diamide	NA	NA	NA	NA	NA	NA
3300044639__vRhyme_unbinned122__Ga0453720_0000990_9	2019-02-15 | 46 | Ice-on	K00764	purF, PPAT; amidophosphoribosyltransferase [EC:2.4.2.14]	PF13522.6	Glutamine amidotransferase domain	Amino acid metabolism|Nucleotide metabolism	Alanine, aspartate and glutamate metabolism|Purine metabolism	De novo purine biosynthesis, PRPP + glutamine => IMP	NA	NA	NA	NA	NA	NA
3300044639__vRhyme_unbinned1232__Ga0453720_0018938_3	2019-02-15 | 46 | Ice-on	K22227	ahbD; heme synthase	PF04055.21	Radical SAM superfamily	Metabolism of cofactors and vitamins	Porphyrin and chlorophyll metabolism	Heme biosynthesis, archaea, siroheme => heme	NA	NA	NA	NA	NA	NA
3300044639__vRhyme_unbinned128__Ga0453720_0001062_13	2019-02-15 | 46 | Ice-on	K00859	coaE; dephospho-CoA kinase [EC:2.7.1.24]	PF01121.20	Dephospho-CoA kinase	Metabolism of cofactors and vitamins	Pantothenate and CoA biosynthesis	Coenzyme A biosynthesis, pantothenate => CoA	NA	NA	NA	NA	NA	NA
3300044639__vRhyme_unbinned1302__Ga0453720_0020648_5	2019-02-15 | 46 | Ice-on	K10026	queE; 7-carboxy-7-deazaguanine synthase [EC:4.3.99.3]	PF13394.6	4Fe-4S single cluster domain	Metabolism of cofactors and vitamins	Folate biosynthesis		NA	NA	NA	NA	NA	NA
3300044639__vRhyme_unbinned1315__Ga0453720_0021056_6	2019-02-15 | 46 | Ice-on	K01737	queD, ptpS, PTS; 6-pyruvoyltetrahydropterin/6-carboxytetrahydropterin synthase [EC:4.2.3.12 4.1.2.50]	PF01242.19	6-pyruvoyl tetrahydropterin synthase	Metabolism of cofactors and vitamins	Folate biosynthesis	L-threo-Tetrahydrobiopterin biosynthesis, GTP => L-threo-BH4|Tetrahydrobiopterin biosynthesis, GTP => BH4	NA	NA	NA	NA	NA	NA
3300044639__vRhyme_unbinned1319__Ga0453720_0021114_4	2019-02-15 | 46 | Ice-on	K01784	galE, GALE; UDP-glucose 4-epimerase [EC:5.1.3.2]	PF01370.21	NAD dependent epimerase/dehydratase family	Carbohydrate metabolism	Amino sugar and nucleotide sugar metabolism|Galactose metabolism	Galactose degradation, Leloir pathway, galactose => alpha-D-glucose-1P	NA	NA	NA	NA	NA	NA
3300044639__vRhyme_unbinned1342__Ga0453720_0021602_5	2019-02-15 | 46 | Ice-on	K22227	ahbD; heme synthase	n/a	n/a	Metabolism of cofactors and vitamins	Porphyrin and chlorophyll metabolism	Heme biosynthesis, archaea, siroheme => heme	NA	NA	NA	NA	NA	NA
3300044639__vRhyme_unbinned1344__Ga0453720_0021630_2	2019-02-15 | 46 | Ice-on	K03271	gmhA, lpcA; D-sedoheptulose 7-phosphate isomerase [EC:5.3.1.28]	PF13580.6	SIS domain	Glycan biosynthesis and metabolism	Lipopolysaccharide biosynthesis	ADP-L-glycero-D-manno-heptose biosynthesis	NA	NA	NA	NA	NA	NA
3300044639__vRhyme_unbinned1346__Ga0453720_0021721_5	2019-02-15 | 46 | Ice-on	K09883	cobT; cobaltochelatase CobT [EC:6.6.1.2]	n/a	n/a	Metabolism of cofactors and vitamins	Porphyrin and chlorophyll metabolism	Cobalamin biosynthesis, aerobic, uroporphyrinogen III => precorrin 2 => cobyrinate a,c-diamide	NA	NA	NA	NA	NA	NA
3300044639__vRhyme_unbinned134__Ga0453720_0001103_6	2019-02-15 | 46 | Ice-on	K00952	nadM; nicotinamide-nucleotide adenylyltransferase [EC:2.7.7.1]	n/a	n/a	Metabolism of cofactors and vitamins	Nicotinate and nicotinamide metabolism		NA	NA	NA	NA	NA	NA
3300044639__vRhyme_unbinned134__Ga0453720_0001103_7	2019-02-15 | 46 | Ice-on	K00860	cysC; adenylylsulfate kinase [EC:2.7.1.25]	n/a	n/a	Energy metabolism|Nucleotide metabolism	Purine metabolism|Sulfur metabolism	Assimilatory sulfate reduction, sulfate => H2S	NA	NA	NA	NA	NA	NA
3300044639__vRhyme_unbinned134__Ga0453720_0001103_9	2019-02-15 | 46 | Ice-on	K02843	waaF, rfaF; heptosyltransferase II [EC:2.4.-.-]	n/a	n/a	Glycan biosynthesis and metabolism	Lipopolysaccharide biosynthesis		NA	NA	NA	NA	NA	NA
3300044639__vRhyme_unbinned1353__Ga0453720_0021906_3	2019-02-15 | 46 | Ice-on	K01711	gmd, GMDS; GDPmannose 4,6-dehydratase [EC:4.2.1.47]	PF16363.5	GDP-mannose 4,6 dehydratase	Carbohydrate metabolism	Amino sugar and nucleotide sugar metabolism|Fructose and mannose metabolism		NA	NA	NA	NA	NA	NA
3300044639__vRhyme_unbinned1368__Ga0453720_0022240_2	2019-02-15 | 46 | Ice-on	K03272	gmhC, hldE, waaE, rfaE; D-beta-D-heptose 7-phosphate kinase / D-beta-D-heptose 1-phosphate adenosyltransferase [EC:2.7.1.167 2.7.7.70]	PF01467.26	Cytidylyltransferase-like	Glycan biosynthesis and metabolism	Lipopolysaccharide biosynthesis	ADP-L-glycero-D-manno-heptose biosynthesis	NA	NA	NA	NA	NA	NA
3300044639__vRhyme_unbinned1368__Ga0453720_0022240_3	2019-02-15 | 46 | Ice-on	K03272	gmhC, hldE, waaE, rfaE; D-beta-D-heptose 7-phosphate kinase / D-beta-D-heptose 1-phosphate adenosyltransferase [EC:2.7.1.167 2.7.7.70]	PF00294.24	pfkB family carbohydrate kinase	Glycan biosynthesis and metabolism	Lipopolysaccharide biosynthesis	ADP-L-glycero-D-manno-heptose biosynthesis	NA	NA	NA	NA	NA	NA
3300044639__vRhyme_unbinned1368__Ga0453720_0022240_5	2019-02-15 | 46 | Ice-on	K01711	gmd, GMDS; GDPmannose 4,6-dehydratase [EC:4.2.1.47]	PF16363.5	GDP-mannose 4,6 dehydratase	Carbohydrate metabolism	Amino sugar and nucleotide sugar metabolism|Fructose and mannose metabolism		NA	NA	NA	NA	NA	NA
3300044639__vRhyme_unbinned1370__Ga0453720_0022263_4	2019-02-15 | 46 | Ice-on	K04034	bchE; anaerobic magnesium-protoporphyrin IX monomethyl ester cyclase [EC:1.21.98.3]	PF04055.21	Radical SAM superfamily	Metabolism of cofactors and vitamins	Porphyrin and chlorophyll metabolism		NA	NA	NA	NA	NA	NA
3300044639__vRhyme_unbinned1375__Ga0453720_0022305_5	2019-02-15 | 46 | Ice-on	K23144	K23144; UDP-N-acetylglucosamine diphosphorylase / glucose-1-phosphate thymidylyltransferase / UDP-N-acetylgalactosamine diphosphorylase / glucosamine-1-phosphate N-acetyltransferase / galactosamine-1-phosphate N-acetyltransferase [EC:2.7.7.23 2.7.7.24 2.7.7.83 2.3.1.157 2.3.1.276]	PF12804.7	MobA-like NTP transferase domain	Biosynthesis of other secondary metabolites|Metabolism of terpenoids and polyketides	Acarbose and validamycin biosynthesis|Polyketide sugar unit biosynthesis|Streptomycin biosynthesis		NA	NA	NA	NA	NA	NA
3300044639__vRhyme_unbinned1375__Ga0453720_0022305_6	2019-02-15 | 46 | Ice-on	K03270	kdsC; 3-deoxy-D-manno-octulosonate 8-phosphate phosphatase (KDO 8-P phosphatase) [EC:3.1.3.45]	n/a	n/a	Glycan biosynthesis and metabolism	Lipopolysaccharide biosynthesis	CMP-KDO biosynthesis	NA	NA	NA	NA	NA	NA
3300044639__vRhyme_unbinned1376__Ga0453720_0022367_5	2019-02-15 | 46 | Ice-on	K00613	GATM; glycine amidinotransferase [EC:2.1.4.1]	n/a	n/a	Amino acid metabolism	Arginine and proline metabolism|Glycine, serine and threonine metabolism	Creatine pathway	NA	NA	NA	NA	NA	NA
3300044639__vRhyme_unbinned1406__Ga0453720_0022972_6	2019-02-15 | 46 | Ice-on	K01495	GCH1, folE; GTP cyclohydrolase IA [EC:3.5.4.16]	PF01227.22	GTP cyclohydrolase I	Metabolism of cofactors and vitamins	Folate biosynthesis	L-threo-Tetrahydrobiopterin biosynthesis, GTP => L-threo-BH4|Tetrahydrobiopterin biosynthesis, GTP => BH4|Tetrahydrofolate biosynthesis, GTP => THF|Tetrahydrofolate biosynthesis, mediated by PTPS, GTP => THF	NA	NA	NA	NA	NA	NA
3300044639__vRhyme_unbinned1431__Ga0453720_0023481_3	2019-02-15 | 46 | Ice-on	K00012	UGDH, ugd; UDPglucose 6-dehydrogenase [EC:1.1.1.22]	PF03721.14	UDP-glucose/GDP-mannose dehydrogenase family, NAD binding domain	Carbohydrate metabolism	Amino sugar and nucleotide sugar metabolism|Ascorbate and aldarate metabolism|Pentose and glucuronate interconversions	Ascorbate biosynthesis, animals, glucose-1P => ascorbate|Glucuronate pathway (uronate pathway)	NA	NA	NA	NA	NA	NA
3300044639__vRhyme_unbinned1438__Ga0453720_0023630_2	2019-02-15 | 46 | Ice-on	K01711	gmd, GMDS; GDPmannose 4,6-dehydratase [EC:4.2.1.47]	PF16363.5	GDP-mannose 4,6 dehydratase	Carbohydrate metabolism	Amino sugar and nucleotide sugar metabolism|Fructose and mannose metabolism		NA	NA	NA	NA	NA	NA
3300044639__vRhyme_unbinned147__Ga0453720_0001237_12	2019-02-15 | 46 | Ice-on	K01784	galE, GALE; UDP-glucose 4-epimerase [EC:5.1.3.2]	PF01370.21	NAD dependent epimerase/dehydratase family	Carbohydrate metabolism	Amino sugar and nucleotide sugar metabolism|Galactose metabolism	Galactose degradation, Leloir pathway, galactose => alpha-D-glucose-1P	NA	NA	NA	NA	NA	NA
3300044639__vRhyme_unbinned148__Ga0453720_0001240_16	2019-02-15 | 46 | Ice-on	K01724	PCBD, phhB; 4a-hydroxytetrahydrobiopterin dehydratase [EC:4.2.1.96]	PF01329.19	Pterin 4 alpha carbinolamine dehydratase	Metabolism of cofactors and vitamins	Folate biosynthesis		NA	NA	NA	NA	NA	NA
3300044639__vRhyme_unbinned14__Ga0453720_0000060_12	2019-02-15 | 46 | Ice-on	K01854	glf; UDP-galactopyranose mutase [EC:5.4.99.9]	PF03275.13	UDP-galactopyranose mutase	Carbohydrate metabolism	Amino sugar and nucleotide sugar metabolism|Galactose metabolism		NA	NA	NA	NA	NA	NA
3300044639__vRhyme_unbinned14__Ga0453720_0000060_14	2019-02-15 | 46 | Ice-on	K01791	wecB; UDP-N-acetylglucosamine 2-epimerase (non-hydrolysing) [EC:5.1.3.14]	PF02350.19	UDP-N-acetylglucosamine 2-epimerase	Carbohydrate metabolism	Amino sugar and nucleotide sugar metabolism		NA	NA	NA	NA	NA	NA
3300044639__vRhyme_unbinned14__Ga0453720_0000060_17	2019-02-15 | 46 | Ice-on	K01711	gmd, GMDS; GDPmannose 4,6-dehydratase [EC:4.2.1.47]	PF16363.5	GDP-mannose 4,6 dehydratase	Carbohydrate metabolism	Amino sugar and nucleotide sugar metabolism|Fructose and mannose metabolism		NA	NA	NA	NA	NA	NA
3300044639__vRhyme_unbinned14__Ga0453720_0000060_19	2019-02-15 | 46 | Ice-on	K12452	ascC, ddhC, rfbH; CDP-4-dehydro-6-deoxyglucose reductase, E1 [EC:1.17.1.1]	PF01041.17	DegT/DnrJ/EryC1/StrS aminotransferase family	Carbohydrate metabolism	Amino sugar and nucleotide sugar metabolism		NA	NA	NA	NA	NA	NA
3300044639__vRhyme_unbinned14__Ga0453720_0000060_24	2019-02-15 | 46 | Ice-on	K00012	UGDH, ugd; UDPglucose 6-dehydrogenase [EC:1.1.1.22]	PF00984.19	UDP-glucose/GDP-mannose dehydrogenase family, central domain	Carbohydrate metabolism	Amino sugar and nucleotide sugar metabolism|Ascorbate and aldarate metabolism|Pentose and glucuronate interconversions	Ascorbate biosynthesis, animals, glucose-1P => ascorbate|Glucuronate pathway (uronate pathway)	NA	NA	NA	NA	NA	NA
3300044639__vRhyme_unbinned14__Ga0453720_0000060_25	2019-02-15 | 46 | Ice-on	K01784	galE, GALE; UDP-glucose 4-epimerase [EC:5.1.3.2]	PF01370.21	NAD dependent epimerase/dehydratase family	Carbohydrate metabolism	Amino sugar and nucleotide sugar metabolism|Galactose metabolism	Galactose degradation, Leloir pathway, galactose => alpha-D-glucose-1P	NA	NA	NA	NA	NA	NA
3300044639__vRhyme_unbinned14__Ga0453720_0000060_28	2019-02-15 | 46 | Ice-on	K00067	rfbD, rmlD; dTDP-4-dehydrorhamnose reductase [EC:1.1.1.133]	PF04321.17	RmlD substrate binding domain	Biosynthesis of other secondary metabolites|Metabolism of terpenoids and polyketides	Polyketide sugar unit biosynthesis|Streptomycin biosynthesis	dTDP-L-rhamnose biosynthesis	NA	NA	NA	NA	NA	NA
3300044639__vRhyme_unbinned14__Ga0453720_0000060_31	2019-02-15 | 46 | Ice-on	K12452	ascC, ddhC, rfbH; CDP-4-dehydro-6-deoxyglucose reductase, E1 [EC:1.17.1.1]	PF01041.17	DegT/DnrJ/EryC1/StrS aminotransferase family	Carbohydrate metabolism	Amino sugar and nucleotide sugar metabolism		NA	NA	NA	NA	NA	NA
3300044639__vRhyme_unbinned14__Ga0453720_0000060_33	2019-02-15 | 46 | Ice-on	K01784	galE, GALE; UDP-glucose 4-epimerase [EC:5.1.3.2]	PF01370.21	NAD dependent epimerase/dehydratase family	Carbohydrate metabolism	Amino sugar and nucleotide sugar metabolism|Galactose metabolism	Galactose degradation, Leloir pathway, galactose => alpha-D-glucose-1P	NA	NA	NA	NA	NA	NA
3300044639__vRhyme_unbinned14__Ga0453720_0000060_34	2019-02-15 | 46 | Ice-on	K01790	rfbC, rmlC; dTDP-4-dehydrorhamnose 3,5-epimerase [EC:5.1.3.13]	n/a	n/a	Biosynthesis of other secondary metabolites|Metabolism of terpenoids and polyketides	Polyketide sugar unit biosynthesis|Streptomycin biosynthesis	dTDP-L-rhamnose biosynthesis	NA	NA	NA	NA	NA	NA
3300044639__vRhyme_unbinned14__Ga0453720_0000060_35	2019-02-15 | 46 | Ice-on	K00067	rfbD, rmlD; dTDP-4-dehydrorhamnose reductase [EC:1.1.1.133]	PF04321.17	RmlD substrate binding domain	Biosynthesis of other secondary metabolites|Metabolism of terpenoids and polyketides	Polyketide sugar unit biosynthesis|Streptomycin biosynthesis	dTDP-L-rhamnose biosynthesis	NA	NA	NA	NA	NA	NA
3300044639__vRhyme_unbinned1503__Ga0453720_0025054_3	2019-02-15 | 46 | Ice-on	K03272	gmhC, hldE, waaE, rfaE; D-beta-D-heptose 7-phosphate kinase / D-beta-D-heptose 1-phosphate adenosyltransferase [EC:2.7.1.167 2.7.7.70]	PF00294.24	pfkB family carbohydrate kinase	Glycan biosynthesis and metabolism	Lipopolysaccharide biosynthesis	ADP-L-glycero-D-manno-heptose biosynthesis	NA	NA	NA	NA	NA	NA
3300044639__vRhyme_unbinned1503__Ga0453720_0025054_4	2019-02-15 | 46 | Ice-on	K03272	gmhC, hldE, waaE, rfaE; D-beta-D-heptose 7-phosphate kinase / D-beta-D-heptose 1-phosphate adenosyltransferase [EC:2.7.1.167 2.7.7.70]	PF01467.26	Cytidylyltransferase-like	Glycan biosynthesis and metabolism	Lipopolysaccharide biosynthesis	ADP-L-glycero-D-manno-heptose biosynthesis	NA	NA	NA	NA	NA	NA
3300044639__vRhyme_unbinned1506__Ga0453720_0025067_4	2019-02-15 | 46 | Ice-on	K22227	ahbD; heme synthase	n/a	n/a	Metabolism of cofactors and vitamins	Porphyrin and chlorophyll metabolism	Heme biosynthesis, archaea, siroheme => heme	NA	NA	NA	NA	NA	NA
3300044639__vRhyme_unbinned1509__Ga0453720_0025150_2	2019-02-15 | 46 | Ice-on	K22227	ahbD; heme synthase	n/a	n/a	Metabolism of cofactors and vitamins	Porphyrin and chlorophyll metabolism	Heme biosynthesis, archaea, siroheme => heme	NA	NA	NA	NA	NA	NA
3300044639__vRhyme_unbinned1602__Ga0453720_0027578_4	2019-02-15 | 46 | Ice-on	K10026	queE; 7-carboxy-7-deazaguanine synthase [EC:4.3.99.3]	PF13394.6	4Fe-4S single cluster domain	Metabolism of cofactors and vitamins	Folate biosynthesis		NA	NA	NA	NA	NA	NA
3300044639__vRhyme_unbinned1602__Ga0453720_0027578_5	2019-02-15 | 46 | Ice-on	K01495	GCH1, folE; GTP cyclohydrolase IA [EC:3.5.4.16]	PF01227.22	GTP cyclohydrolase I	Metabolism of cofactors and vitamins	Folate biosynthesis	L-threo-Tetrahydrobiopterin biosynthesis, GTP => L-threo-BH4|Tetrahydrobiopterin biosynthesis, GTP => BH4|Tetrahydrofolate biosynthesis, GTP => THF|Tetrahydrofolate biosynthesis, mediated by PTPS, GTP => THF	NA	NA	NA	NA	NA	NA
3300044639__vRhyme_unbinned1603__Ga0453720_0027587_4	2019-02-15 | 46 | Ice-on	K00472	P4HA; prolyl 4-hydroxylase [EC:1.14.11.2]	n/a	n/a	Amino acid metabolism	Arginine and proline metabolism		NA	NA	NA	NA	NA	NA
3300044639__vRhyme_unbinned1627__Ga0453720_0028084_6	2019-02-15 | 46 | Ice-on	K07260	vanY; zinc D-Ala-D-Ala carboxypeptidase [EC:3.4.17.14]	PF02557.17	D-alanyl-D-alanine carboxypeptidase	Glycan biosynthesis and metabolism	Peptidoglycan biosynthesis	Vancomycin resistance, D-Ala-D-Lac type	NA	NA	NA	NA	NA	NA
3300044639__vRhyme_unbinned1628__Ga0453720_0028095_2	2019-02-15 | 46 | Ice-on	K00472	P4HA; prolyl 4-hydroxylase [EC:1.14.11.2]	n/a	n/a	Amino acid metabolism	Arginine and proline metabolism		NA	NA	NA	NA	NA	NA
3300044639__vRhyme_unbinned1628__Ga0453720_0028095_3	2019-02-15 | 46 | Ice-on	K00432	gpx; glutathione peroxidase [EC:1.11.1.9]	n/a	n/a	Lipid metabolism|Metabolism of other amino acids	Arachidonic acid metabolism|Glutathione metabolism		NA	NA	NA	NA	NA	NA
3300044639__vRhyme_unbinned1693__Ga0453720_0029581_3	2019-02-15 | 46 | Ice-on	K16066	ydfG; 3-hydroxy acid dehydrogenase / malonic semialdehyde reductase [EC:1.1.1.381 1.1.1.-]	PF00106.25	short chain dehydrogenase	Amino acid metabolism|Nucleotide metabolism	Glycine, serine and threonine metabolism|Pyrimidine metabolism	Pyrimidine degradation, uracil => 3-hydroxypropanoate	NA	NA	NA	NA	NA	NA
3300044639__vRhyme_unbinned1712__Ga0453720_0030230_2	2019-02-15 | 46 | Ice-on	K00973	E2.7.7.24, rfbA, rffH; glucose-1-phosphate thymidylyltransferase [EC:2.7.7.24]	n/a	n/a	Biosynthesis of other secondary metabolites|Metabolism of terpenoids and polyketides	Acarbose and validamycin biosynthesis|Polyketide sugar unit biosynthesis|Streptomycin biosynthesis	dTDP-L-rhamnose biosynthesis	NA	NA	NA	NA	NA	NA
3300044639__vRhyme_unbinned1732__Ga0453720_0030647_4	2019-02-15 | 46 | Ice-on	K01784	galE, GALE; UDP-glucose 4-epimerase [EC:5.1.3.2]	PF01370.21	NAD dependent epimerase/dehydratase family	Carbohydrate metabolism	Amino sugar and nucleotide sugar metabolism|Galactose metabolism	Galactose degradation, Leloir pathway, galactose => alpha-D-glucose-1P	NA	NA	NA	NA	NA	NA
3300044639__vRhyme_unbinned1739__Ga0453720_0030772_3	2019-02-15 | 46 | Ice-on	K01784	galE, GALE; UDP-glucose 4-epimerase [EC:5.1.3.2]	PF01370.21	NAD dependent epimerase/dehydratase family	Carbohydrate metabolism	Amino sugar and nucleotide sugar metabolism|Galactose metabolism	Galactose degradation, Leloir pathway, galactose => alpha-D-glucose-1P	NA	NA	NA	NA	NA	NA
3300044639__vRhyme_unbinned1771__Ga0453720_0031602_6	2019-02-15 | 46 | Ice-on	K16011	algA, xanB, rfbA, wbpW, pslB; mannose-1-phosphate guanylyltransferase / mannose-6-phosphate isomerase [EC:2.7.7.13 5.3.1.8]	PF01050.18	Mannose-6-phosphate isomerase	Carbohydrate metabolism	Amino sugar and nucleotide sugar metabolism|Fructose and mannose metabolism		NA	NA	NA	NA	NA	NA
3300044639__vRhyme_unbinned1796__Ga0453720_0032346_3	2019-02-15 | 46 | Ice-on	K11175	purN; phosphoribosylglycinamide formyltransferase 1 [EC:2.1.2.2]	PF00551.19	Formyl transferase	Metabolism of cofactors and vitamins|Nucleotide metabolism	One carbon pool by folate|Purine metabolism	De novo purine biosynthesis, PRPP + glutamine => IMP	NA	NA	NA	NA	NA	NA
3300044639__vRhyme_unbinned17__Ga0453720_0000077_58	2019-02-15 | 46 | Ice-on	K01790	rfbC, rmlC; dTDP-4-dehydrorhamnose 3,5-epimerase [EC:5.1.3.13]	PF00908.17	dTDP-4-dehydrorhamnose 3,5-epimerase	Biosynthesis of other secondary metabolites|Metabolism of terpenoids and polyketides	Polyketide sugar unit biosynthesis|Streptomycin biosynthesis	dTDP-L-rhamnose biosynthesis	NA	NA	NA	NA	NA	NA
3300044639__vRhyme_unbinned1820__Ga0453720_0032777_3	2019-02-15 | 46 | Ice-on	K01737	queD, ptpS, PTS; 6-pyruvoyltetrahydropterin/6-carboxytetrahydropterin synthase [EC:4.2.3.12 4.1.2.50]	PF01242.19	6-pyruvoyl tetrahydropterin synthase	Metabolism of cofactors and vitamins	Folate biosynthesis	L-threo-Tetrahydrobiopterin biosynthesis, GTP => L-threo-BH4|Tetrahydrobiopterin biosynthesis, GTP => BH4	NA	NA	NA	NA	NA	NA
3300044639__vRhyme_unbinned1820__Ga0453720_0032777_4	2019-02-15 | 46 | Ice-on	K00059	fabG, OAR1; 3-oxoacyl-[acyl-carrier protein] reductase [EC:1.1.1.100]	PF00106.25	short chain dehydrogenase	Biosynthesis of other secondary metabolites|Lipid metabolism|Metabolism of cofactors and vitamins	Biotin metabolism|Fatty acid biosynthesis|Prodigiosin biosynthesis	Fatty acid biosynthesis in mitochondria, fungi|Fatty acid biosynthesis, elongation|Pimeloyl-ACP biosynthesis, BioC-BioH pathway, malonyl-ACP => pimeloyl-ACP	NA	NA	NA	NA	NA	NA
3300044639__vRhyme_unbinned182__Ga0453720_0001472_11	2019-02-15 | 46 | Ice-on	K00568	ubiG; 2-polyprenyl-6-hydroxyphenyl methylase / 3-demethylubiquinone-9 3-methyltransferase [EC:2.1.1.222 2.1.1.64]	PF13847.6	Methyltransferase domain	Metabolism of cofactors and vitamins	Ubiquinone and other terpenoid-quinone biosynthesis	Ubiquinone biosynthesis, prokaryotes, chorismate (+ polyprenyl-PP) => ubiquinol	NA	NA	NA	NA	NA	NA
3300044639__vRhyme_unbinned182__Ga0453720_0001472_3	2019-02-15 | 46 | Ice-on	K04034	bchE; anaerobic magnesium-protoporphyrin IX monomethyl ester cyclase [EC:1.21.98.3]	n/a	n/a	Metabolism of cofactors and vitamins	Porphyrin and chlorophyll metabolism		NA	NA	NA	NA	NA	NA
3300044639__vRhyme_unbinned1859__Ga0453720_0033698_4	2019-02-15 | 46 | Ice-on	K00737	MGAT3; beta-1,4-mannosyl-glycoprotein beta-1,4-N-acetylglucosaminyltransferase [EC:2.4.1.144]	PF04724.13	Glycosyltransferase family 17	Glycan biosynthesis and metabolism	N-Glycan biosynthesis	N-glycan biosynthesis, complex type	NA	NA	NA	NA	NA	NA
3300044639__vRhyme_unbinned1870__Ga0453720_0034048_7	2019-02-15 | 46 | Ice-on	K00952	nadM; nicotinamide-nucleotide adenylyltransferase [EC:2.7.7.1]	n/a	n/a	Metabolism of cofactors and vitamins	Nicotinate and nicotinamide metabolism		NA	NA	NA	NA	NA	NA
3300044639__vRhyme_unbinned1885__Ga0453720_0034366_3	2019-02-15 | 46 | Ice-on	K00012	UGDH, ugd; UDPglucose 6-dehydrogenase [EC:1.1.1.22]	PF03721.14	UDP-glucose/GDP-mannose dehydrogenase family, NAD binding domain	Carbohydrate metabolism	Amino sugar and nucleotide sugar metabolism|Ascorbate and aldarate metabolism|Pentose and glucuronate interconversions	Ascorbate biosynthesis, animals, glucose-1P => ascorbate|Glucuronate pathway (uronate pathway)	NA	NA	NA	NA	NA	NA
3300044639__vRhyme_unbinned1899__Ga0453720_0034802_3	2019-02-15 | 46 | Ice-on	K03272	gmhC, hldE, waaE, rfaE; D-beta-D-heptose 7-phosphate kinase / D-beta-D-heptose 1-phosphate adenosyltransferase [EC:2.7.1.167 2.7.7.70]	PF01467.26	Cytidylyltransferase-like	Glycan biosynthesis and metabolism	Lipopolysaccharide biosynthesis	ADP-L-glycero-D-manno-heptose biosynthesis	NA	NA	NA	NA	NA	NA
3300044639__vRhyme_unbinned1899__Ga0453720_0034802_4	2019-02-15 | 46 | Ice-on	K03272	gmhC, hldE, waaE, rfaE; D-beta-D-heptose 7-phosphate kinase / D-beta-D-heptose 1-phosphate adenosyltransferase [EC:2.7.1.167 2.7.7.70]	PF00294.24	pfkB family carbohydrate kinase	Glycan biosynthesis and metabolism	Lipopolysaccharide biosynthesis	ADP-L-glycero-D-manno-heptose biosynthesis	NA	NA	NA	NA	NA	NA
3300044639__vRhyme_unbinned192__Ga0453720_0001576_30	2019-02-15 | 46 | Ice-on	K00542	GAMT; guanidinoacetate N-methyltransferase [EC:2.1.1.2]	n/a	n/a	Amino acid metabolism	Arginine and proline metabolism|Glycine, serine and threonine metabolism	Creatine pathway	NA	NA	NA	NA	NA	NA
3300044639__vRhyme_unbinned1936__Ga0453720_0036022_2	2019-02-15 | 46 | Ice-on	K01784	galE, GALE; UDP-glucose 4-epimerase [EC:5.1.3.2]	PF16363.5	GDP-mannose 4,6 dehydratase	Carbohydrate metabolism	Amino sugar and nucleotide sugar metabolism|Galactose metabolism	Galactose degradation, Leloir pathway, galactose => alpha-D-glucose-1P	NA	NA	NA	NA	NA	NA
3300044639__vRhyme_unbinned1961__Ga0453720_0036717_5	2019-02-15 | 46 | Ice-on	K00390	cysH; phosphoadenosine phosphosulfate reductase [EC:1.8.4.8 1.8.4.10]	n/a	n/a	Energy metabolism	Sulfur metabolism	Assimilatory sulfate reduction, sulfate => H2S	NA	NA	NA	NA	NA	NA
3300044639__vRhyme_unbinned1968__Ga0453720_0036849_2	2019-02-15 | 46 | Ice-on	K16150	K16150; glycogen synthase [EC:2.4.1.11]	n/a	n/a	Carbohydrate metabolism	Starch and sucrose metabolism	Glycogen biosynthesis, glucose-1P => glycogen/starch	NA	NA	NA	NA	NA	NA
3300044639__vRhyme_unbinned1984__Ga0453720_0037336_3	2019-02-15 | 46 | Ice-on	K01710	E4.2.1.46, rfbB, rffG; dTDP-glucose 4,6-dehydratase [EC:4.2.1.46]	PF16363.5	GDP-mannose 4,6 dehydratase	Biosynthesis of other secondary metabolites|Metabolism of terpenoids and polyketides	Acarbose and validamycin biosynthesis|Biosynthesis of vancomycin group antibiotics|Polyketide sugar unit biosynthesis|Streptomycin biosynthesis	dTDP-L-rhamnose biosynthesis	NA	NA	NA	NA	NA	NA
3300044639__vRhyme_unbinned1984__Ga0453720_0037336_4	2019-02-15 | 46 | Ice-on	K00973	E2.7.7.24, rfbA, rffH; glucose-1-phosphate thymidylyltransferase [EC:2.7.7.24]	PF00483.23	Nucleotidyl transferase	Biosynthesis of other secondary metabolites|Metabolism of terpenoids and polyketides	Acarbose and validamycin biosynthesis|Polyketide sugar unit biosynthesis|Streptomycin biosynthesis	dTDP-L-rhamnose biosynthesis	NA	NA	NA	NA	NA	NA
3300044639__vRhyme_unbinned19__Ga0453720_0000082_7	2019-02-15 | 46 | Ice-on	K01939	purA, ADSS; adenylosuccinate synthase [EC:6.3.4.4]	PF00709.21	Adenylosuccinate synthetase	Amino acid metabolism|Nucleotide metabolism	Alanine, aspartate and glutamate metabolism|Purine metabolism	Adenine ribonucleotide biosynthesis, IMP => ADP,ATP	NA	NA	NA	NA	NA	NA
3300044639__vRhyme_unbinned1__Ga0453720_0000001_fragment_3_246	2019-02-15 | 46 | Ice-on	K00274	MAO, aofH; monoamine oxidase [EC:1.4.3.4]	PF01593.24	Flavin containing amine oxidoreductase	Amino acid metabolism|Biosynthesis of other secondary metabolites|Xenobiotics biodegradation and metabolism	Arginine and proline metabolism|Drug metabolism - cytochrome P450|Glycine, serine and threonine metabolism|Histidine metabolism|Isoquinoline alkaloid biosynthesis|Phenylalanine metabolism|Tryptophan metabolism|Tyrosine metabolism	GABA biosynthesis, eukaryotes, putrescine => GABA	NA	NA	NA	NA	NA	NA
3300044639__vRhyme_unbinned1__Ga0453720_0000001_fragment_3_266	2019-02-15 | 46 | Ice-on	K01581	E4.1.1.17, ODC1, speC, speF; ornithine decarboxylase [EC:4.1.1.17]	PF02784.16	Pyridoxal-dependent decarboxylase, pyridoxal binding domain	Amino acid metabolism|Metabolism of other amino acids	Arginine and proline metabolism|Glutathione metabolism	Polyamine biosynthesis, arginine => ornithine => putrescine	NA	NA	NA	NA	NA	NA
3300044639__vRhyme_unbinned1__Ga0453720_0000001_fragment_3_274	2019-02-15 | 46 | Ice-on	K01854	glf; UDP-galactopyranose mutase [EC:5.4.99.9]	PF03275.13	UDP-galactopyranose mutase	Carbohydrate metabolism	Amino sugar and nucleotide sugar metabolism|Galactose metabolism		NA	NA	NA	NA	NA	NA
3300044639__vRhyme_unbinned1__Ga0453720_0000001_fragment_3_277	2019-02-15 | 46 | Ice-on	K01953	asnB, ASNS; asparagine synthase (glutamine-hydrolysing) [EC:6.3.5.4]	PF00733.21	Asparagine synthase	Amino acid metabolism	Alanine, aspartate and glutamate metabolism		NA	NA	NA	NA	NA	NA
3300044639__vRhyme_unbinned200__Ga0453720_0001641_11	2019-02-15 | 46 | Ice-on	K03272	gmhC, hldE, waaE, rfaE; D-beta-D-heptose 7-phosphate kinase / D-beta-D-heptose 1-phosphate adenosyltransferase [EC:2.7.1.167 2.7.7.70]	PF01467.26	Cytidylyltransferase-like	Glycan biosynthesis and metabolism	Lipopolysaccharide biosynthesis	ADP-L-glycero-D-manno-heptose biosynthesis	NA	NA	NA	NA	NA	NA
3300044639__vRhyme_unbinned200__Ga0453720_0001641_15	2019-02-15 | 46 | Ice-on	K03272	gmhC, hldE, waaE, rfaE; D-beta-D-heptose 7-phosphate kinase / D-beta-D-heptose 1-phosphate adenosyltransferase [EC:2.7.1.167 2.7.7.70]	PF00294.24	pfkB family carbohydrate kinase	Glycan biosynthesis and metabolism	Lipopolysaccharide biosynthesis	ADP-L-glycero-D-manno-heptose biosynthesis	NA	NA	NA	NA	NA	NA
3300044639__vRhyme_unbinned200__Ga0453720_0001641_2	2019-02-15 | 46 | Ice-on	K02841	waaC, rfaC; heptosyltransferase I [EC:2.4.-.-]	n/a	n/a	Glycan biosynthesis and metabolism	Lipopolysaccharide biosynthesis		NA	NA	NA	NA	NA	NA
3300044639__vRhyme_unbinned201__Ga0453720_0001644_11	2019-02-15 | 46 | Ice-on	K03274	gmhD, rfaD; ADP-L-glycero-D-manno-heptose 6-epimerase [EC:5.1.3.20]	PF01370.21	NAD dependent epimerase/dehydratase family	Glycan biosynthesis and metabolism	Lipopolysaccharide biosynthesis	ADP-L-glycero-D-manno-heptose biosynthesis	NA	NA	NA	NA	NA	NA
3300044639__vRhyme_unbinned209__Ga0453720_0001737_3	2019-02-15 | 46 | Ice-on	K20811	inuJ; inulosucrase [EC:2.4.1.9]	n/a	n/a	Carbohydrate metabolism	Starch and sucrose metabolism		NA	NA	NA	NA	NA	NA
3300044639__vRhyme_unbinned20__Ga0453720_0000086_57	2019-02-15 | 46 | Ice-on	K03272	gmhC, hldE, waaE, rfaE; D-beta-D-heptose 7-phosphate kinase / D-beta-D-heptose 1-phosphate adenosyltransferase [EC:2.7.1.167 2.7.7.70]	PF01050.18	Mannose-6-phosphate isomerase	Glycan biosynthesis and metabolism	Lipopolysaccharide biosynthesis	ADP-L-glycero-D-manno-heptose biosynthesis	NA	NA	NA	NA	NA	NA
3300044639__vRhyme_unbinned20__Ga0453720_0000086_59	2019-02-15 | 46 | Ice-on	K03275	waaO, rfaI; UDP-glucose:(glucosyl)LPS alpha-1,3-glucosyltransferase [EC:2.4.1.-]	n/a	n/a	Glycan biosynthesis and metabolism	Lipopolysaccharide biosynthesis		NA	NA	NA	NA	NA	NA
3300044639__vRhyme_unbinned20__Ga0453720_0000086_72	2019-02-15 | 46 | Ice-on	K22227	ahbD; heme synthase	PF04055.21	Radical SAM superfamily	Metabolism of cofactors and vitamins	Porphyrin and chlorophyll metabolism	Heme biosynthesis, archaea, siroheme => heme	NA	NA	NA	NA	NA	NA
3300044639__vRhyme_unbinned20__Ga0453720_0000086_75	2019-02-15 | 46 | Ice-on	K22227	ahbD; heme synthase	n/a	n/a	Metabolism of cofactors and vitamins	Porphyrin and chlorophyll metabolism	Heme biosynthesis, archaea, siroheme => heme	NA	NA	NA	NA	NA	NA
3300044639__vRhyme_unbinned2103__Ga0453720_0041026_6	2019-02-15 | 46 | Ice-on	K00390	cysH; phosphoadenosine phosphosulfate reductase [EC:1.8.4.8 1.8.4.10]	n/a	n/a	Energy metabolism	Sulfur metabolism	Assimilatory sulfate reduction, sulfate => H2S	NA	NA	NA	NA	NA	NA
3300044639__vRhyme_unbinned2136__Ga0453720_0042065_3	2019-02-15 | 46 | Ice-on	K01784	galE, GALE; UDP-glucose 4-epimerase [EC:5.1.3.2]	PF01370.21	NAD dependent epimerase/dehydratase family	Carbohydrate metabolism	Amino sugar and nucleotide sugar metabolism|Galactose metabolism	Galactose degradation, Leloir pathway, galactose => alpha-D-glucose-1P	NA	NA	NA	NA	NA	NA
3300044639__vRhyme_unbinned2149__Ga0453720_0042477_2	2019-02-15 | 46 | Ice-on	K10026	queE; 7-carboxy-7-deazaguanine synthase [EC:4.3.99.3]	n/a	n/a	Metabolism of cofactors and vitamins	Folate biosynthesis		NA	NA	NA	NA	NA	NA
3300044639__vRhyme_unbinned2154__Ga0453720_0042651_3	2019-02-15 | 46 | Ice-on	K00613	GATM; glycine amidinotransferase [EC:2.1.4.1]	n/a	n/a	Amino acid metabolism	Arginine and proline metabolism|Glycine, serine and threonine metabolism	Creatine pathway	NA	NA	NA	NA	NA	NA
3300044639__vRhyme_unbinned2165__Ga0453720_0043030_2	2019-02-15 | 46 | Ice-on	K03272	gmhC, hldE, waaE, rfaE; D-beta-D-heptose 7-phosphate kinase / D-beta-D-heptose 1-phosphate adenosyltransferase [EC:2.7.1.167 2.7.7.70]	PF01467.26	Cytidylyltransferase-like	Glycan biosynthesis and metabolism	Lipopolysaccharide biosynthesis	ADP-L-glycero-D-manno-heptose biosynthesis	NA	NA	NA	NA	NA	NA
3300044639__vRhyme_unbinned217__Ga0453720_0001822_3	2019-02-15 | 46 | Ice-on	K01854	glf; UDP-galactopyranose mutase [EC:5.4.99.9]	PF03275.13	UDP-galactopyranose mutase	Carbohydrate metabolism	Amino sugar and nucleotide sugar metabolism|Galactose metabolism		NA	NA	NA	NA	NA	NA
3300044639__vRhyme_unbinned2194__Ga0453720_0043988_2	2019-02-15 | 46 | Ice-on	K00764	purF, PPAT; amidophosphoribosyltransferase [EC:2.4.2.14]	PF13522.6	Glutamine amidotransferase domain	Amino acid metabolism|Nucleotide metabolism	Alanine, aspartate and glutamate metabolism|Purine metabolism	De novo purine biosynthesis, PRPP + glutamine => IMP	NA	NA	NA	NA	NA	NA
3300044639__vRhyme_unbinned2216__Ga0453720_0044635_3	2019-02-15 | 46 | Ice-on	K02843	waaF, rfaF; heptosyltransferase II [EC:2.4.-.-]	n/a	n/a	Glycan biosynthesis and metabolism	Lipopolysaccharide biosynthesis		NA	NA	NA	NA	NA	NA
3300044639__vRhyme_unbinned225__Ga0453720_0001853_3	2019-02-15 | 46 | Ice-on	K01711	gmd, GMDS; GDPmannose 4,6-dehydratase [EC:4.2.1.47]	PF16363.5	GDP-mannose 4,6 dehydratase	Carbohydrate metabolism	Amino sugar and nucleotide sugar metabolism|Fructose and mannose metabolism		NA	NA	NA	NA	NA	NA
3300044639__vRhyme_unbinned227__Ga0453720_0001860_19	2019-02-15 | 46 | Ice-on	K00507	SCD, desC; stearoyl-CoA desaturase (Delta-9 desaturase) [EC:1.14.19.1]	n/a	n/a	Lipid metabolism	Biosynthesis of unsaturated fatty acids		NA	NA	NA	NA	NA	NA
3300044639__vRhyme_unbinned2306__Ga0453720_0047739_5	2019-02-15 | 46 | Ice-on	K01628	fucA; L-fuculose-phosphate aldolase [EC:4.1.2.17]	PF00596.21	Class II Aldolase and Adducin N-terminal domain	Carbohydrate metabolism	Fructose and mannose metabolism		NA	NA	NA	NA	NA	NA
3300044639__vRhyme_unbinned231__Ga0453720_0001879_5	2019-02-15 | 46 | Ice-on	K04487	iscS, NFS1; cysteine desulfurase [EC:2.8.1.7]	PF00266.19	Aminotransferase class-V	Folding, sorting and degradation|Metabolism of cofactors and vitamins	Sulfur relay system|Thiamine metabolism		NA	NA	NA	NA	NA	NA
3300044639__vRhyme_unbinned235__Ga0453720_0001904_fragment_1_11	2019-02-15 | 46 | Ice-on	K01627	kdsA; 2-dehydro-3-deoxyphosphooctonate aldolase (KDO 8-P synthase) [EC:2.5.1.55]	PF00793.20	DAHP synthetase I family	Glycan biosynthesis and metabolism	Lipopolysaccharide biosynthesis	CMP-KDO biosynthesis	NA	NA	NA	NA	NA	NA
3300044639__vRhyme_unbinned235__Ga0453720_0001904_fragment_1_9	2019-02-15 | 46 | Ice-on	K01737	queD, ptpS, PTS; 6-pyruvoyltetrahydropterin/6-carboxytetrahydropterin synthase [EC:4.2.3.12 4.1.2.50]	PF01242.19	6-pyruvoyl tetrahydropterin synthase	Metabolism of cofactors and vitamins	Folate biosynthesis	L-threo-Tetrahydrobiopterin biosynthesis, GTP => L-threo-BH4|Tetrahydrobiopterin biosynthesis, GTP => BH4	NA	NA	NA	NA	NA	NA
3300044639__vRhyme_unbinned237__Ga0453720_0001914_6	2019-02-15 | 46 | Ice-on	K03271	gmhA, lpcA; D-sedoheptulose 7-phosphate isomerase [EC:5.3.1.28]	PF13580.6	SIS domain	Glycan biosynthesis and metabolism	Lipopolysaccharide biosynthesis	ADP-L-glycero-D-manno-heptose biosynthesis	NA	NA	NA	NA	NA	NA
3300044639__vRhyme_unbinned23__Ga0453720_0000121_fragment_2_42	2019-02-15 | 46 | Ice-on	K12452	ascC, ddhC, rfbH; CDP-4-dehydro-6-deoxyglucose reductase, E1 [EC:1.17.1.1]	PF01041.17	DegT/DnrJ/EryC1/StrS aminotransferase family	Carbohydrate metabolism	Amino sugar and nucleotide sugar metabolism		NA	NA	NA	NA	NA	NA
3300044639__vRhyme_unbinned2410__Ga0453720_0051105_3	2019-02-15 | 46 | Ice-on	K01711	gmd, GMDS; GDPmannose 4,6-dehydratase [EC:4.2.1.47]	PF16363.5	GDP-mannose 4,6 dehydratase	Carbohydrate metabolism	Amino sugar and nucleotide sugar metabolism|Fructose and mannose metabolism		NA	NA	NA	NA	NA	NA
3300044639__vRhyme_unbinned241__Ga0453720_0001969_16	2019-02-15 | 46 | Ice-on	K00508	E1.14.19.3; linoleoyl-CoA desaturase [EC:1.14.19.3]	PF00487.24	Fatty acid desaturase	Lipid metabolism	Linoleic acid metabolism		NA	NA	NA	NA	NA	NA
3300044639__vRhyme_unbinned2421__Ga0453720_0051381_5	2019-02-15 | 46 | Ice-on	K01737	queD, ptpS, PTS; 6-pyruvoyltetrahydropterin/6-carboxytetrahydropterin synthase [EC:4.2.3.12 4.1.2.50]	PF01242.19	6-pyruvoyl tetrahydropterin synthase	Metabolism of cofactors and vitamins	Folate biosynthesis	L-threo-Tetrahydrobiopterin biosynthesis, GTP => L-threo-BH4|Tetrahydrobiopterin biosynthesis, GTP => BH4	NA	NA	NA	NA	NA	NA
3300044639__vRhyme_unbinned2440__Ga0453720_0051975_3	2019-02-15 | 46 | Ice-on	K03272	gmhC, hldE, waaE, rfaE; D-beta-D-heptose 7-phosphate kinase / D-beta-D-heptose 1-phosphate adenosyltransferase [EC:2.7.1.167 2.7.7.70]	PF01050.18	Mannose-6-phosphate isomerase	Glycan biosynthesis and metabolism	Lipopolysaccharide biosynthesis	ADP-L-glycero-D-manno-heptose biosynthesis	NA	NA	NA	NA	NA	NA
3300044639__vRhyme_unbinned244__Ga0453720_0001979_13	2019-02-15 | 46 | Ice-on	K12452	ascC, ddhC, rfbH; CDP-4-dehydro-6-deoxyglucose reductase, E1 [EC:1.17.1.1]	PF01041.17	DegT/DnrJ/EryC1/StrS aminotransferase family	Carbohydrate metabolism	Amino sugar and nucleotide sugar metabolism		NA	NA	NA	NA	NA	NA
3300044639__vRhyme_unbinned244__Ga0453720_0001979_4	2019-02-15 | 46 | Ice-on	K06879	queF; 7-cyano-7-deazaguanine reductase [EC:1.7.1.13]	PF14819.6	Nitrile reductase, 7-cyano-7-deazaguanine-reductase N-term	Metabolism of cofactors and vitamins	Folate biosynthesis		NA	NA	NA	NA	NA	NA
3300044639__vRhyme_unbinned244__Ga0453720_0001979_6	2019-02-15 | 46 | Ice-on	K11175	purN; phosphoribosylglycinamide formyltransferase 1 [EC:2.1.2.2]	n/a	n/a	Metabolism of cofactors and vitamins|Nucleotide metabolism	One carbon pool by folate|Purine metabolism	De novo purine biosynthesis, PRPP + glutamine => IMP	NA	NA	NA	NA	NA	NA
3300044639__vRhyme_unbinned2462__Ga0453720_0053020_5	2019-02-15 | 46 | Ice-on	K14266	prnA, rebH, ktzQ; tryptophan 7-halogenase [EC:1.14.19.9]	PF04820.14	Tryptophan halogenase	Biosynthesis of other secondary metabolites	Staurosporine biosynthesis	Pyrrolnitrin biosynthesis, tryptophan => pyrrolnitrin|Rebeccamycin biosynthesis, tryptophan => rebeccamycin	NA	NA	NA	NA	NA	NA
3300044639__vRhyme_unbinned247__Ga0453720_0002014_13	2019-02-15 | 46 | Ice-on	K09883	cobT; cobaltochelatase CobT [EC:6.6.1.2]	n/a	n/a	Metabolism of cofactors and vitamins	Porphyrin and chlorophyll metabolism	Cobalamin biosynthesis, aerobic, uroporphyrinogen III => precorrin 2 => cobyrinate a,c-diamide	NA	NA	NA	NA	NA	NA
3300044639__vRhyme_unbinned24__Ga0453720_0000124_15	2019-02-15 | 46 | Ice-on	K03272	gmhC, hldE, waaE, rfaE; D-beta-D-heptose 7-phosphate kinase / D-beta-D-heptose 1-phosphate adenosyltransferase [EC:2.7.1.167 2.7.7.70]	PF01467.26	Cytidylyltransferase-like	Glycan biosynthesis and metabolism	Lipopolysaccharide biosynthesis	ADP-L-glycero-D-manno-heptose biosynthesis	NA	NA	NA	NA	NA	NA
3300044639__vRhyme_unbinned24__Ga0453720_0000124_38	2019-02-15 | 46 | Ice-on	K01854	glf; UDP-galactopyranose mutase [EC:5.4.99.9]	PF03275.13	UDP-galactopyranose mutase	Carbohydrate metabolism	Amino sugar and nucleotide sugar metabolism|Galactose metabolism		NA	NA	NA	NA	NA	NA
3300044639__vRhyme_unbinned2557__Ga0453720_0056821_3	2019-02-15 | 46 | Ice-on	K16150	K16150; glycogen synthase [EC:2.4.1.11]	PF00534.20	Glycosyl transferases group 1	Carbohydrate metabolism	Starch and sucrose metabolism	Glycogen biosynthesis, glucose-1P => glycogen/starch	NA	NA	NA	NA	NA	NA
3300044639__vRhyme_unbinned256__Ga0453720_0002065_3	2019-02-15 | 46 | Ice-on	K07260	vanY; zinc D-Ala-D-Ala carboxypeptidase [EC:3.4.17.14]	PF02557.17	D-alanyl-D-alanine carboxypeptidase	Glycan biosynthesis and metabolism	Peptidoglycan biosynthesis	Vancomycin resistance, D-Ala-D-Lac type	NA	NA	NA	NA	NA	NA
3300044639__vRhyme_unbinned259__Ga0453720_0002118_9	2019-02-15 | 46 | Ice-on	K00737	MGAT3; beta-1,4-mannosyl-glycoprotein beta-1,4-N-acetylglucosaminyltransferase [EC:2.4.1.144]	PF04724.13	Glycosyltransferase family 17	Glycan biosynthesis and metabolism	N-Glycan biosynthesis	N-glycan biosynthesis, complex type	NA	NA	NA	NA	NA	NA
3300044639__vRhyme_unbinned2637__Ga0453720_0060214_4	2019-02-15 | 46 | Ice-on	K00952	nadM; nicotinamide-nucleotide adenylyltransferase [EC:2.7.7.1]	n/a	n/a	Metabolism of cofactors and vitamins	Nicotinate and nicotinamide metabolism		NA	NA	NA	NA	NA	NA
3300044639__vRhyme_unbinned268__Ga0453720_0002261_3	2019-02-15 | 46 | Ice-on	K03274	gmhD, rfaD; ADP-L-glycero-D-manno-heptose 6-epimerase [EC:5.1.3.20]	PF01370.21	NAD dependent epimerase/dehydratase family	Glycan biosynthesis and metabolism	Lipopolysaccharide biosynthesis	ADP-L-glycero-D-manno-heptose biosynthesis	NA	NA	NA	NA	NA	NA
3300044639__vRhyme_unbinned270__Ga0453720_0002270_2	2019-02-15 | 46 | Ice-on	K01886	QARS, glnS; glutaminyl-tRNA synthetase [EC:6.1.1.18]	PF00749.21	tRNA synthetases class I (E and Q), catalytic domain				NA	NA	NA	NA	NA	NA
3300044639__vRhyme_unbinned2741__Ga0453720_0065255_2	2019-02-15 | 46 | Ice-on	K00390	cysH; phosphoadenosine phosphosulfate reductase [EC:1.8.4.8 1.8.4.10]	PF11922.8	Domain of unknown function (DUF3440)	Energy metabolism	Sulfur metabolism	Assimilatory sulfate reduction, sulfate => H2S	NA	NA	NA	NA	NA	NA
3300044639__vRhyme_unbinned277__Ga0453720_0002345_10	2019-02-15 | 46 | Ice-on	K01710	E4.2.1.46, rfbB, rffG; dTDP-glucose 4,6-dehydratase [EC:4.2.1.46]	PF16363.5	GDP-mannose 4,6 dehydratase	Biosynthesis of other secondary metabolites|Metabolism of terpenoids and polyketides	Acarbose and validamycin biosynthesis|Biosynthesis of vancomycin group antibiotics|Polyketide sugar unit biosynthesis|Streptomycin biosynthesis	dTDP-L-rhamnose biosynthesis	NA	NA	NA	NA	NA	NA
3300044639__vRhyme_unbinned277__Ga0453720_0002345_11	2019-02-15 | 46 | Ice-on	K00973	E2.7.7.24, rfbA, rffH; glucose-1-phosphate thymidylyltransferase [EC:2.7.7.24]	PF00483.23	Nucleotidyl transferase	Biosynthesis of other secondary metabolites|Metabolism of terpenoids and polyketides	Acarbose and validamycin biosynthesis|Polyketide sugar unit biosynthesis|Streptomycin biosynthesis	dTDP-L-rhamnose biosynthesis	NA	NA	NA	NA	NA	NA
3300044639__vRhyme_unbinned277__Ga0453720_0002345_12	2019-02-15 | 46 | Ice-on	K12452	ascC, ddhC, rfbH; CDP-4-dehydro-6-deoxyglucose reductase, E1 [EC:1.17.1.1]	PF01041.17	DegT/DnrJ/EryC1/StrS aminotransferase family	Carbohydrate metabolism	Amino sugar and nucleotide sugar metabolism		NA	NA	NA	NA	NA	NA
3300044639__vRhyme_unbinned277__Ga0453720_0002345_13	2019-02-15 | 46 | Ice-on	K01710	E4.2.1.46, rfbB, rffG; dTDP-glucose 4,6-dehydratase [EC:4.2.1.46]	PF01370.21	NAD dependent epimerase/dehydratase family	Biosynthesis of other secondary metabolites|Metabolism of terpenoids and polyketides	Acarbose and validamycin biosynthesis|Biosynthesis of vancomycin group antibiotics|Polyketide sugar unit biosynthesis|Streptomycin biosynthesis	dTDP-L-rhamnose biosynthesis	NA	NA	NA	NA	NA	NA
3300044639__vRhyme_unbinned2794__Ga0453720_0068153_3	2019-02-15 | 46 | Ice-on	K10026	queE; 7-carboxy-7-deazaguanine synthase [EC:4.3.99.3]	n/a	n/a	Metabolism of cofactors and vitamins	Folate biosynthesis		NA	NA	NA	NA	NA	NA
3300044639__vRhyme_unbinned2801__Ga0453720_0068439_2	2019-02-15 | 46 | Ice-on	K03272	gmhC, hldE, waaE, rfaE; D-beta-D-heptose 7-phosphate kinase / D-beta-D-heptose 1-phosphate adenosyltransferase [EC:2.7.1.167 2.7.7.70]	PF01050.18	Mannose-6-phosphate isomerase	Glycan biosynthesis and metabolism	Lipopolysaccharide biosynthesis	ADP-L-glycero-D-manno-heptose biosynthesis	NA	NA	NA	NA	NA	NA
3300044639__vRhyme_unbinned2803__Ga0453720_0068492_2	2019-02-15 | 46 | Ice-on	K03272	gmhC, hldE, waaE, rfaE; D-beta-D-heptose 7-phosphate kinase / D-beta-D-heptose 1-phosphate adenosyltransferase [EC:2.7.1.167 2.7.7.70]	PF01050.18	Mannose-6-phosphate isomerase	Glycan biosynthesis and metabolism	Lipopolysaccharide biosynthesis	ADP-L-glycero-D-manno-heptose biosynthesis	NA	NA	NA	NA	NA	NA
3300044639__vRhyme_unbinned2804__Ga0453720_0068529_2	2019-02-15 | 46 | Ice-on	K02169	bioC; malonyl-CoA O-methyltransferase [EC:2.1.1.197]	n/a	n/a	Metabolism of cofactors and vitamins	Biotin metabolism	Pimeloyl-ACP biosynthesis, BioC-BioH pathway, malonyl-ACP => pimeloyl-ACP	NA	NA	NA	NA	NA	NA
3300044639__vRhyme_unbinned288__Ga0453720_0002487_13	2019-02-15 | 46 | Ice-on	K22227	ahbD; heme synthase	n/a	n/a	Metabolism of cofactors and vitamins	Porphyrin and chlorophyll metabolism	Heme biosynthesis, archaea, siroheme => heme	NA	NA	NA	NA	NA	NA
3300044639__vRhyme_unbinned288__Ga0453720_0002487_16	2019-02-15 | 46 | Ice-on	K01916	nadE; NAD+ synthase [EC:6.3.1.5]	PF02540.17	NAD synthase	Metabolism of cofactors and vitamins	Nicotinate and nicotinamide metabolism	NAD biosynthesis, aspartate => quinolinate => NAD|NAD biosynthesis, tryptophan => quinolinate => NAD	NA	NA	NA	NA	NA	NA
3300044639__vRhyme_unbinned28__Ga0453720_0000154_15	2019-02-15 | 46 | Ice-on	K01711	gmd, GMDS; GDPmannose 4,6-dehydratase [EC:4.2.1.47]	PF16363.5	GDP-mannose 4,6 dehydratase	Carbohydrate metabolism	Amino sugar and nucleotide sugar metabolism|Fructose and mannose metabolism		NA	NA	NA	NA	NA	NA
3300044639__vRhyme_unbinned28__Ga0453720_0000154_21	2019-02-15 | 46 | Ice-on	K02377	TSTA3, fcl; GDP-L-fucose synthase [EC:1.1.1.271]	PF01370.21	NAD dependent epimerase/dehydratase family	Carbohydrate metabolism	Amino sugar and nucleotide sugar metabolism|Fructose and mannose metabolism		NA	NA	NA	NA	NA	NA
3300044639__vRhyme_unbinned28__Ga0453720_0000154_22	2019-02-15 | 46 | Ice-on	K00820	glmS, GFPT; glutamine---fructose-6-phosphate transaminase (isomerizing) [EC:2.6.1.16]	PF01380.22	SIS domain	Amino acid metabolism|Carbohydrate metabolism	Alanine, aspartate and glutamate metabolism|Amino sugar and nucleotide sugar metabolism	UDP-N-acetyl-D-glucosamine biosynthesis, eukaryotes, glucose => UDP-GlcNAc|UDP-N-acetyl-D-glucosamine biosynthesis, prokaryotes, glucose => UDP-GlcNAc	NA	NA	NA	NA	NA	NA
3300044639__vRhyme_unbinned28__Ga0453720_0000154_24	2019-02-15 | 46 | Ice-on	K01912	paaK; phenylacetate-CoA ligase [EC:6.2.1.30]	n/a	n/a	Amino acid metabolism	Phenylalanine metabolism	Phenylacetate degradation, phenylaxetate => acetyl-CoA/succinyl-CoA	NA	NA	NA	NA	NA	NA
3300044639__vRhyme_unbinned292__Ga0453720_0002544_6	2019-02-15 | 46 | Ice-on	K00657	speG, SAT; diamine N-acetyltransferase [EC:2.3.1.57]	PF00583.25	Acetyltransferase (GNAT) family	Amino acid metabolism	Arginine and proline metabolism	GABA biosynthesis, eukaryotes, putrescine => GABA	NA	NA	NA	NA	NA	NA
3300044639__vRhyme_unbinned2963__Ga0453720_0077614_2	2019-02-15 | 46 | Ice-on	K21140	mec; [CysO sulfur-carrier protein]-S-L-cysteine hydrolase [EC:3.13.1.6]	n/a	n/a	Folding, sorting and degradation	Sulfur relay system		NA	NA	NA	NA	NA	NA
3300044639__vRhyme_unbinned296__Ga0453720_0002603_4	2019-02-15 | 46 | Ice-on	K01784	galE, GALE; UDP-glucose 4-epimerase [EC:5.1.3.2]	PF01370.21	NAD dependent epimerase/dehydratase family	Carbohydrate metabolism	Amino sugar and nucleotide sugar metabolism|Galactose metabolism	Galactose degradation, Leloir pathway, galactose => alpha-D-glucose-1P	NA	NA	NA	NA	NA	NA
3300044639__vRhyme_unbinned2974__Ga0453720_0078537_2	2019-02-15 | 46 | Ice-on	K01784	galE, GALE; UDP-glucose 4-epimerase [EC:5.1.3.2]	PF01370.21	NAD dependent epimerase/dehydratase family	Carbohydrate metabolism	Amino sugar and nucleotide sugar metabolism|Galactose metabolism	Galactose degradation, Leloir pathway, galactose => alpha-D-glucose-1P	NA	NA	NA	NA	NA	NA
3300044639__vRhyme_unbinned29__Ga0453720_0000163_18	2019-02-15 | 46 | Ice-on	K00390	cysH; phosphoadenosine phosphosulfate reductase [EC:1.8.4.8 1.8.4.10]	PF01507.19	Phosphoadenosine phosphosulfate reductase family	Energy metabolism	Sulfur metabolism	Assimilatory sulfate reduction, sulfate => H2S	NA	NA	NA	NA	NA	NA
3300044639__vRhyme_unbinned2__Ga0453720_0000007_fragment_1_50	2019-02-15 | 46 | Ice-on	K01939	purA, ADSS; adenylosuccinate synthase [EC:6.3.4.4]	PF00709.21	Adenylosuccinate synthetase	Amino acid metabolism|Nucleotide metabolism	Alanine, aspartate and glutamate metabolism|Purine metabolism	Adenine ribonucleotide biosynthesis, IMP => ADP,ATP	NA	NA	NA	NA	NA	NA
3300044639__vRhyme_unbinned2__Ga0453720_0000007_fragment_1_59	2019-02-15 | 46 | Ice-on	K01854	glf; UDP-galactopyranose mutase [EC:5.4.99.9]	PF03275.13	UDP-galactopyranose mutase	Carbohydrate metabolism	Amino sugar and nucleotide sugar metabolism|Galactose metabolism		NA	NA	NA	NA	NA	NA
3300044639__vRhyme_unbinned2__Ga0453720_0000007_fragment_1_75	2019-02-15 | 46 | Ice-on	K01710	E4.2.1.46, rfbB, rffG; dTDP-glucose 4,6-dehydratase [EC:4.2.1.46]	PF01370.21	NAD dependent epimerase/dehydratase family	Biosynthesis of other secondary metabolites|Metabolism of terpenoids and polyketides	Acarbose and validamycin biosynthesis|Biosynthesis of vancomycin group antibiotics|Polyketide sugar unit biosynthesis|Streptomycin biosynthesis	dTDP-L-rhamnose biosynthesis	NA	NA	NA	NA	NA	NA
3300044639__vRhyme_unbinned2__Ga0453720_0000007_fragment_1_76	2019-02-15 | 46 | Ice-on	K16437	evaC; methylation protein EvaC	PF08484.11	C-methyltransferase C-terminal domain	Metabolism of terpenoids and polyketides	Biosynthesis of vancomycin group antibiotics		NA	NA	NA	NA	NA	NA
3300044639__vRhyme_unbinned2__Ga0453720_0000007_fragment_1_78	2019-02-15 | 46 | Ice-on	K12452	ascC, ddhC, rfbH; CDP-4-dehydro-6-deoxyglucose reductase, E1 [EC:1.17.1.1]	PF01041.17	DegT/DnrJ/EryC1/StrS aminotransferase family	Carbohydrate metabolism	Amino sugar and nucleotide sugar metabolism		NA	NA	NA	NA	NA	NA
3300044639__vRhyme_unbinned2__Ga0453720_0000007_fragment_1_79	2019-02-15 | 46 | Ice-on	K01710	E4.2.1.46, rfbB, rffG; dTDP-glucose 4,6-dehydratase [EC:4.2.1.46]	PF16363.5	GDP-mannose 4,6 dehydratase	Biosynthesis of other secondary metabolites|Metabolism of terpenoids and polyketides	Acarbose and validamycin biosynthesis|Biosynthesis of vancomycin group antibiotics|Polyketide sugar unit biosynthesis|Streptomycin biosynthesis	dTDP-L-rhamnose biosynthesis	NA	NA	NA	NA	NA	NA
3300044639__vRhyme_unbinned3004__Ga0453720_0080206_2	2019-02-15 | 46 | Ice-on	K06879	queF; 7-cyano-7-deazaguanine reductase [EC:1.7.1.13]	PF14819.6	Nitrile reductase, 7-cyano-7-deazaguanine-reductase N-term	Metabolism of cofactors and vitamins	Folate biosynthesis		NA	NA	NA	NA	NA	NA
3300044639__vRhyme_unbinned3059__Ga0453720_0083597_3	2019-02-15 | 46 | Ice-on	K01711	gmd, GMDS; GDPmannose 4,6-dehydratase [EC:4.2.1.47]	PF16363.5	GDP-mannose 4,6 dehydratase	Carbohydrate metabolism	Amino sugar and nucleotide sugar metabolism|Fructose and mannose metabolism		NA	NA	NA	NA	NA	NA
3300044639__vRhyme_unbinned306__Ga0453720_0002697_2	2019-02-15 | 46 | Ice-on	K00588	E2.1.1.104; caffeoyl-CoA O-methyltransferase [EC:2.1.1.104]	PF13578.6	Methyltransferase domain	Biosynthesis of other secondary metabolites	Biosynthesis of secondary metabolites - unclassified|Flavonoid biosynthesis|Phenylpropanoid biosynthesis|Stilbenoid, diarylheptanoid and gingerol biosynthesis	Monolignol biosynthesis, phenylalanine/tyrosine => monolignol	NA	NA	NA	NA	NA	NA
3300044639__vRhyme_unbinned307__Ga0453720_0002700_4	2019-02-15 | 46 | Ice-on	K12452	ascC, ddhC, rfbH; CDP-4-dehydro-6-deoxyglucose reductase, E1 [EC:1.17.1.1]	PF01041.17	DegT/DnrJ/EryC1/StrS aminotransferase family	Carbohydrate metabolism	Amino sugar and nucleotide sugar metabolism		NA	NA	NA	NA	NA	NA
3300044639__vRhyme_unbinned31__Ga0453720_0000175_33	2019-02-15 | 46 | Ice-on	K00568	ubiG; 2-polyprenyl-6-hydroxyphenyl methylase / 3-demethylubiquinone-9 3-methyltransferase [EC:2.1.1.222 2.1.1.64]	n/a	n/a	Metabolism of cofactors and vitamins	Ubiquinone and other terpenoid-quinone biosynthesis	Ubiquinone biosynthesis, prokaryotes, chorismate (+ polyprenyl-PP) => ubiquinol	NA	NA	NA	NA	NA	NA
3300044639__vRhyme_unbinned31__Ga0453720_0000175_40	2019-02-15 | 46 | Ice-on	K16870	wbbL; N-acetylglucosaminyl-diphospho-decaprenol L-rhamnosyltransferase [EC:2.4.1.289]	n/a	n/a	Glycan biosynthesis and metabolism	Arabinogalactan biosynthesis - Mycobacterium		NA	NA	NA	NA	NA	NA
3300044639__vRhyme_unbinned31__Ga0453720_0000175_4	2019-02-15 | 46 | Ice-on	K09474	phoN; acid phosphatase (class A) [EC:3.1.3.2]	n/a	n/a	Metabolism of cofactors and vitamins	Riboflavin metabolism		NA	NA	NA	NA	NA	NA
3300044639__vRhyme_unbinned346__Ga0453720_0003172_13	2019-02-15 | 46 | Ice-on	K01790	rfbC, rmlC; dTDP-4-dehydrorhamnose 3,5-epimerase [EC:5.1.3.13]	PF00908.17	dTDP-4-dehydrorhamnose 3,5-epimerase	Biosynthesis of other secondary metabolites|Metabolism of terpenoids and polyketides	Polyketide sugar unit biosynthesis|Streptomycin biosynthesis	dTDP-L-rhamnose biosynthesis	NA	NA	NA	NA	NA	NA
3300044639__vRhyme_unbinned35__Ga0453720_0000182_6	2019-02-15 | 46 | Ice-on	K01790	rfbC, rmlC; dTDP-4-dehydrorhamnose 3,5-epimerase [EC:5.1.3.13]	PF00908.17	dTDP-4-dehydrorhamnose 3,5-epimerase	Biosynthesis of other secondary metabolites|Metabolism of terpenoids and polyketides	Polyketide sugar unit biosynthesis|Streptomycin biosynthesis	dTDP-L-rhamnose biosynthesis	NA	NA	NA	NA	NA	NA
3300044639__vRhyme_unbinned377__Ga0453720_0003630_7	2019-02-15 | 46 | Ice-on	K07260	vanY; zinc D-Ala-D-Ala carboxypeptidase [EC:3.4.17.14]	PF02557.17	D-alanyl-D-alanine carboxypeptidase	Glycan biosynthesis and metabolism	Peptidoglycan biosynthesis	Vancomycin resistance, D-Ala-D-Lac type	NA	NA	NA	NA	NA	NA
3300044639__vRhyme_unbinned37__Ga0453720_0000206_42	2019-02-15 | 46 | Ice-on	K00860	cysC; adenylylsulfate kinase [EC:2.7.1.25]	PF01583.20	Adenylylsulphate kinase	Energy metabolism|Nucleotide metabolism	Purine metabolism|Sulfur metabolism	Assimilatory sulfate reduction, sulfate => H2S	NA	NA	NA	NA	NA	NA
3300044639__vRhyme_unbinned384__Ga0453720_0003693_13	2019-02-15 | 46 | Ice-on	K00798	MMAB, pduO; cob(I)alamin adenosyltransferase [EC:2.5.1.17]	PF01923.18	Cobalamin adenosyltransferase	Metabolism of cofactors and vitamins	Porphyrin and chlorophyll metabolism	Cobalamin biosynthesis, cobyrinate a,c-diamide => cobalamin	NA	NA	NA	NA	NA	NA
3300044639__vRhyme_unbinned385__Ga0453720_0003698_9	2019-02-15 | 46 | Ice-on	K07260	vanY; zinc D-Ala-D-Ala carboxypeptidase [EC:3.4.17.14]	PF02557.17	D-alanyl-D-alanine carboxypeptidase	Glycan biosynthesis and metabolism	Peptidoglycan biosynthesis	Vancomycin resistance, D-Ala-D-Lac type	NA	NA	NA	NA	NA	NA
3300044639__vRhyme_unbinned38__Ga0453720_0000208_20	2019-02-15 | 46 | Ice-on	K01710	E4.2.1.46, rfbB, rffG; dTDP-glucose 4,6-dehydratase [EC:4.2.1.46]	PF01370.21	NAD dependent epimerase/dehydratase family	Biosynthesis of other secondary metabolites|Metabolism of terpenoids and polyketides	Acarbose and validamycin biosynthesis|Biosynthesis of vancomycin group antibiotics|Polyketide sugar unit biosynthesis|Streptomycin biosynthesis	dTDP-L-rhamnose biosynthesis	NA	NA	NA	NA	NA	NA
3300044639__vRhyme_unbinned39__Ga0453720_0000209_26	2019-02-15 | 46 | Ice-on	K04034	bchE; anaerobic magnesium-protoporphyrin IX monomethyl ester cyclase [EC:1.21.98.3]	PF02310.19	B12 binding domain	Metabolism of cofactors and vitamins	Porphyrin and chlorophyll metabolism		NA	NA	NA	NA	NA	NA
3300044639__vRhyme_unbinned39__Ga0453720_0000209_3	2019-02-15 | 46 | Ice-on	K00012	UGDH, ugd; UDPglucose 6-dehydrogenase [EC:1.1.1.22]	PF00984.19	UDP-glucose/GDP-mannose dehydrogenase family, central domain	Carbohydrate metabolism	Amino sugar and nucleotide sugar metabolism|Ascorbate and aldarate metabolism|Pentose and glucuronate interconversions	Ascorbate biosynthesis, animals, glucose-1P => ascorbate|Glucuronate pathway (uronate pathway)	NA	NA	NA	NA	NA	NA
3300044639__vRhyme_unbinned39__Ga0453720_0000209_39	2019-02-15 | 46 | Ice-on	K22227	ahbD; heme synthase	n/a	n/a	Metabolism of cofactors and vitamins	Porphyrin and chlorophyll metabolism	Heme biosynthesis, archaea, siroheme => heme	NA	NA	NA	NA	NA	NA
3300044639__vRhyme_unbinned39__Ga0453720_0000209_43	2019-02-15 | 46 | Ice-on	K22227	ahbD; heme synthase	n/a	n/a	Metabolism of cofactors and vitamins	Porphyrin and chlorophyll metabolism	Heme biosynthesis, archaea, siroheme => heme	NA	NA	NA	NA	NA	NA
3300044639__vRhyme_unbinned3__Ga0453720_0000008_31	2019-02-15 | 46 | Ice-on	K07260	vanY; zinc D-Ala-D-Ala carboxypeptidase [EC:3.4.17.14]	PF02557.17	D-alanyl-D-alanine carboxypeptidase	Glycan biosynthesis and metabolism	Peptidoglycan biosynthesis	Vancomycin resistance, D-Ala-D-Lac type	NA	NA	NA	NA	NA	NA
3300044639__vRhyme_unbinned3__Ga0453720_0000008_34	2019-02-15 | 46 | Ice-on	K00568	ubiG; 2-polyprenyl-6-hydroxyphenyl methylase / 3-demethylubiquinone-9 3-methyltransferase [EC:2.1.1.222 2.1.1.64]	PF13649.6	Methyltransferase domain	Metabolism of cofactors and vitamins	Ubiquinone and other terpenoid-quinone biosynthesis	Ubiquinone biosynthesis, prokaryotes, chorismate (+ polyprenyl-PP) => ubiquinol	NA	NA	NA	NA	NA	NA
3300044639__vRhyme_unbinned3__Ga0453720_0000008_64	2019-02-15 | 46 | Ice-on	K17462	yrrT; putative AdoMet-dependent methyltransferase [EC:2.1.1.-]	PF08242.12	Methyltransferase domain	Amino acid metabolism	Cysteine and methionine metabolism	Cysteine biosynthesis, methionine => cysteine	NA	NA	NA	NA	NA	NA
3300044639__vRhyme_unbinned3__Ga0453720_0000008_89	2019-02-15 | 46 | Ice-on	K00390	cysH; phosphoadenosine phosphosulfate reductase [EC:1.8.4.8 1.8.4.10]	PF01507.19	Phosphoadenosine phosphosulfate reductase family	Energy metabolism	Sulfur metabolism	Assimilatory sulfate reduction, sulfate => H2S	NA	NA	NA	NA	NA	NA
3300044639__vRhyme_unbinned40__Ga0453720_0000210_2	2019-02-15 | 46 | Ice-on	K09883	cobT; cobaltochelatase CobT [EC:6.6.1.2]	n/a	n/a	Metabolism of cofactors and vitamins	Porphyrin and chlorophyll metabolism	Cobalamin biosynthesis, aerobic, uroporphyrinogen III => precorrin 2 => cobyrinate a,c-diamide	NA	NA	NA	NA	NA	NA
3300044639__vRhyme_unbinned43__Ga0453720_0000230_4	2019-02-15 | 46 | Ice-on	K00390	cysH; phosphoadenosine phosphosulfate reductase [EC:1.8.4.8 1.8.4.10]	PF11922.8	Domain of unknown function (DUF3440)	Energy metabolism	Sulfur metabolism	Assimilatory sulfate reduction, sulfate => H2S	NA	NA	NA	NA	NA	NA
3300044639__vRhyme_unbinned441__Ga0453720_0004520_11	2019-02-15 | 46 | Ice-on	K01953	asnB, ASNS; asparagine synthase (glutamine-hydrolysing) [EC:6.3.5.4]	PF00733.21	Asparagine synthase	Amino acid metabolism	Alanine, aspartate and glutamate metabolism		NA	NA	NA	NA	NA	NA
3300044639__vRhyme_unbinned471__Ga0453720_0005019_5	2019-02-15 | 46 | Ice-on	K03272	gmhC, hldE, waaE, rfaE; D-beta-D-heptose 7-phosphate kinase / D-beta-D-heptose 1-phosphate adenosyltransferase [EC:2.7.1.167 2.7.7.70]	PF00294.24	pfkB family carbohydrate kinase	Glycan biosynthesis and metabolism	Lipopolysaccharide biosynthesis	ADP-L-glycero-D-manno-heptose biosynthesis	NA	NA	NA	NA	NA	NA
3300044639__vRhyme_unbinned47__Ga0453720_0000254_37	2019-02-15 | 46 | Ice-on	K00568	ubiG; 2-polyprenyl-6-hydroxyphenyl methylase / 3-demethylubiquinone-9 3-methyltransferase [EC:2.1.1.222 2.1.1.64]	PF08241.12	Methyltransferase domain	Metabolism of cofactors and vitamins	Ubiquinone and other terpenoid-quinone biosynthesis	Ubiquinone biosynthesis, prokaryotes, chorismate (+ polyprenyl-PP) => ubiquinol	NA	NA	NA	NA	NA	NA
3300044639__vRhyme_unbinned482__Ga0453720_0005224_14	2019-02-15 | 46 | Ice-on	K01939	purA, ADSS; adenylosuccinate synthase [EC:6.3.4.4]	PF00709.21	Adenylosuccinate synthetase	Amino acid metabolism|Nucleotide metabolism	Alanine, aspartate and glutamate metabolism|Purine metabolism	Adenine ribonucleotide biosynthesis, IMP => ADP,ATP	NA	NA	NA	NA	NA	NA
3300044639__vRhyme_unbinned507__Ga0453720_0005544_4	2019-02-15 | 46 | Ice-on	K04034	bchE; anaerobic magnesium-protoporphyrin IX monomethyl ester cyclase [EC:1.21.98.3]	PF04055.21	Radical SAM superfamily	Metabolism of cofactors and vitamins	Porphyrin and chlorophyll metabolism		NA	NA	NA	NA	NA	NA
3300044639__vRhyme_unbinned508__Ga0453720_0005565_11	2019-02-15 | 46 | Ice-on	K01784	galE, GALE; UDP-glucose 4-epimerase [EC:5.1.3.2]	PF01370.21	NAD dependent epimerase/dehydratase family	Carbohydrate metabolism	Amino sugar and nucleotide sugar metabolism|Galactose metabolism	Galactose degradation, Leloir pathway, galactose => alpha-D-glucose-1P	NA	NA	NA	NA	NA	NA
3300044639__vRhyme_unbinned518__Ga0453720_0005658_8	2019-02-15 | 46 | Ice-on	K00012	UGDH, ugd; UDPglucose 6-dehydrogenase [EC:1.1.1.22]	PF03721.14	UDP-glucose/GDP-mannose dehydrogenase family, NAD binding domain	Carbohydrate metabolism	Amino sugar and nucleotide sugar metabolism|Ascorbate and aldarate metabolism|Pentose and glucuronate interconversions	Ascorbate biosynthesis, animals, glucose-1P => ascorbate|Glucuronate pathway (uronate pathway)	NA	NA	NA	NA	NA	NA
3300044639__vRhyme_unbinned51__Ga0453720_0000285_14	2019-02-15 | 46 | Ice-on	K00621	GNPNAT1, GNA1; glucosamine-phosphate N-acetyltransferase [EC:2.3.1.4]	PF00583.25	Acetyltransferase (GNAT) family	Carbohydrate metabolism	Amino sugar and nucleotide sugar metabolism	UDP-N-acetyl-D-glucosamine biosynthesis, eukaryotes, glucose => UDP-GlcNAc	NA	NA	NA	NA	NA	NA
3300044639__vRhyme_unbinned51__Ga0453720_0000285_15	2019-02-15 | 46 | Ice-on	K00973	E2.7.7.24, rfbA, rffH; glucose-1-phosphate thymidylyltransferase [EC:2.7.7.24]	PF00483.23	Nucleotidyl transferase	Biosynthesis of other secondary metabolites|Metabolism of terpenoids and polyketides	Acarbose and validamycin biosynthesis|Polyketide sugar unit biosynthesis|Streptomycin biosynthesis	dTDP-L-rhamnose biosynthesis	NA	NA	NA	NA	NA	NA
3300044639__vRhyme_unbinned51__Ga0453720_0000285_2	2019-02-15 | 46 | Ice-on	K03274	gmhD, rfaD; ADP-L-glycero-D-manno-heptose 6-epimerase [EC:5.1.3.20]	PF01370.21	NAD dependent epimerase/dehydratase family	Glycan biosynthesis and metabolism	Lipopolysaccharide biosynthesis	ADP-L-glycero-D-manno-heptose biosynthesis	NA	NA	NA	NA	NA	NA
3300044639__vRhyme_unbinned525__Ga0453720_0005811_10	2019-02-15 | 46 | Ice-on	K01939	purA, ADSS; adenylosuccinate synthase [EC:6.3.4.4]	PF00709.21	Adenylosuccinate synthetase	Amino acid metabolism|Nucleotide metabolism	Alanine, aspartate and glutamate metabolism|Purine metabolism	Adenine ribonucleotide biosynthesis, IMP => ADP,ATP	NA	NA	NA	NA	NA	NA
3300044639__vRhyme_unbinned53__Ga0453720_0000294_11	2019-02-15 | 46 | Ice-on	K20811	inuJ; inulosucrase [EC:2.4.1.9]	n/a	n/a	Carbohydrate metabolism	Starch and sucrose metabolism		NA	NA	NA	NA	NA	NA
3300044639__vRhyme_unbinned53__Ga0453720_0000294_2	2019-02-15 | 46 | Ice-on	K02843	waaF, rfaF; heptosyltransferase II [EC:2.4.-.-]	n/a	n/a	Glycan biosynthesis and metabolism	Lipopolysaccharide biosynthesis		NA	NA	NA	NA	NA	NA
3300044639__vRhyme_unbinned543__Ga0453720_0006010_4	2019-02-15 | 46 | Ice-on	K02843	waaF, rfaF; heptosyltransferase II [EC:2.4.-.-]	PF01075.17	Glycosyltransferase family 9 (heptosyltransferase)	Glycan biosynthesis and metabolism	Lipopolysaccharide biosynthesis		NA	NA	NA	NA	NA	NA
3300044639__vRhyme_unbinned56__Ga0453720_0000306_27	2019-02-15 | 46 | Ice-on	K01710	E4.2.1.46, rfbB, rffG; dTDP-glucose 4,6-dehydratase [EC:4.2.1.46]	PF16363.5	GDP-mannose 4,6 dehydratase	Biosynthesis of other secondary metabolites|Metabolism of terpenoids and polyketides	Acarbose and validamycin biosynthesis|Biosynthesis of vancomycin group antibiotics|Polyketide sugar unit biosynthesis|Streptomycin biosynthesis	dTDP-L-rhamnose biosynthesis	NA	NA	NA	NA	NA	NA
3300044639__vRhyme_unbinned577__Ga0453720_0006437_4	2019-02-15 | 46 | Ice-on	K01495	GCH1, folE; GTP cyclohydrolase IA [EC:3.5.4.16]	PF01227.22	GTP cyclohydrolase I	Metabolism of cofactors and vitamins	Folate biosynthesis	L-threo-Tetrahydrobiopterin biosynthesis, GTP => L-threo-BH4|Tetrahydrobiopterin biosynthesis, GTP => BH4|Tetrahydrofolate biosynthesis, GTP => THF|Tetrahydrofolate biosynthesis, mediated by PTPS, GTP => THF	NA	NA	NA	NA	NA	NA
3300044639__vRhyme_unbinned57__Ga0453720_0000307_47	2019-02-15 | 46 | Ice-on	K01506	davA; 5-aminopentanamidase [EC:3.5.1.30]	PF00795.22	Carbon-nitrogen hydrolase	Amino acid metabolism	Lysine degradation		NA	NA	NA	NA	NA	NA
3300044639__vRhyme_unbinned584__Ga0453720_0006538_10	2019-02-15 | 46 | Ice-on	K07260	vanY; zinc D-Ala-D-Ala carboxypeptidase [EC:3.4.17.14]	PF02557.17	D-alanyl-D-alanine carboxypeptidase	Glycan biosynthesis and metabolism	Peptidoglycan biosynthesis	Vancomycin resistance, D-Ala-D-Lac type	NA	NA	NA	NA	NA	NA
3300044639__vRhyme_unbinned599__Ga0453720_0006799_5	2019-02-15 | 46 | Ice-on	K09882	cobS; cobaltochelatase CobS [EC:6.6.1.2]	n/a	n/a	Metabolism of cofactors and vitamins	Porphyrin and chlorophyll metabolism	Cobalamin biosynthesis, aerobic, uroporphyrinogen III => precorrin 2 => cobyrinate a,c-diamide	NA	NA	NA	NA	NA	NA
3300044639__vRhyme_unbinned5__Ga0453720_0000012_fragment_2_59	2019-02-15 | 46 | Ice-on	K12450	RHM; UDP-glucose 4,6-dehydratase [EC:4.2.1.76]	n/a	n/a	Carbohydrate metabolism	Amino sugar and nucleotide sugar metabolism		NA	NA	NA	NA	NA	NA
3300044639__vRhyme_unbinned5__Ga0453720_0000012_fragment_2_61	2019-02-15 | 46 | Ice-on	K12710	novU; C-methyltransferase [EC:2.1.1.-]	PF08484.11	C-methyltransferase C-terminal domain	Metabolism of terpenoids and polyketides	Polyketide sugar unit biosynthesis	dTDP-beta-L-noviose biosynthesis	NA	NA	NA	NA	NA	NA
3300044639__vRhyme_unbinned5__Ga0453720_0000012_fragment_2_64	2019-02-15 | 46 | Ice-on	K12450	RHM; UDP-glucose 4,6-dehydratase [EC:4.2.1.76]	n/a	n/a	Carbohydrate metabolism	Amino sugar and nucleotide sugar metabolism		NA	NA	NA	NA	NA	NA
3300044639__vRhyme_unbinned5__Ga0453720_0000012_fragment_2_66	2019-02-15 | 46 | Ice-on	K00227	SC5DL, ERG3; Delta7-sterol 5-desaturase [EC:1.14.19.20]	PF04116.13	Fatty acid hydroxylase superfamily	Lipid metabolism	Steroid biosynthesis	Cholesterol biosynthesis, squalene 2,3-epoxide => cholesterol|Ergocalciferol biosynthesis, squalene 2,3-epoxide => ergosterol/ergocalciferol|Phytosterol biosynthesis, squalene 2,3-epoxide => campesterol/sitosterol	NA	NA	NA	NA	NA	NA
3300044639__vRhyme_unbinned5__Ga0453720_0000012_fragment_2_68	2019-02-15 | 46 | Ice-on	K01710	E4.2.1.46, rfbB, rffG; dTDP-glucose 4,6-dehydratase [EC:4.2.1.46]	PF16363.5	GDP-mannose 4,6 dehydratase	Biosynthesis of other secondary metabolites|Metabolism of terpenoids and polyketides	Acarbose and validamycin biosynthesis|Biosynthesis of vancomycin group antibiotics|Polyketide sugar unit biosynthesis|Streptomycin biosynthesis	dTDP-L-rhamnose biosynthesis	NA	NA	NA	NA	NA	NA
3300044639__vRhyme_unbinned5__Ga0453720_0000012_fragment_2_84	2019-02-15 | 46 | Ice-on	K00798	MMAB, pduO; cob(I)alamin adenosyltransferase [EC:2.5.1.17]	PF01923.18	Cobalamin adenosyltransferase	Metabolism of cofactors and vitamins	Porphyrin and chlorophyll metabolism	Cobalamin biosynthesis, cobyrinate a,c-diamide => cobalamin	NA	NA	NA	NA	NA	NA
3300044639__vRhyme_unbinned615__Ga0453720_0007031_2	2019-02-15 | 46 | Ice-on	K00507	SCD, desC; stearoyl-CoA desaturase (Delta-9 desaturase) [EC:1.14.19.1]	PF00487.24	Fatty acid desaturase	Lipid metabolism	Biosynthesis of unsaturated fatty acids		NA	NA	NA	NA	NA	NA
3300044639__vRhyme_unbinned615__Ga0453720_0007031_4	2019-02-15 | 46 | Ice-on	K01046	lip, TGL2; triacylglycerol lipase [EC:3.1.1.3]	n/a	n/a	Lipid metabolism	Glycerolipid metabolism	Acylglycerol degradation	NA	NA	NA	NA	NA	NA
3300044639__vRhyme_unbinned634__Ga0453720_0007247_8	2019-02-15 | 46 | Ice-on	K00613	GATM; glycine amidinotransferase [EC:2.1.4.1]	n/a	n/a	Amino acid metabolism	Arginine and proline metabolism|Glycine, serine and threonine metabolism	Creatine pathway	NA	NA	NA	NA	NA	NA
3300044639__vRhyme_unbinned64__Ga0453720_0000351_9	2019-02-15 | 46 | Ice-on	K00952	nadM; nicotinamide-nucleotide adenylyltransferase [EC:2.7.7.1]	n/a	n/a	Metabolism of cofactors and vitamins	Nicotinate and nicotinamide metabolism		NA	NA	NA	NA	NA	NA
3300044639__vRhyme_unbinned650__Ga0453720_0007507_12	2019-02-15 | 46 | Ice-on	K22227	ahbD; heme synthase	n/a	n/a	Metabolism of cofactors and vitamins	Porphyrin and chlorophyll metabolism	Heme biosynthesis, archaea, siroheme => heme	NA	NA	NA	NA	NA	NA
3300044639__vRhyme_unbinned655__Ga0453720_0007552_2	2019-02-15 | 46 | Ice-on	K00568	ubiG; 2-polyprenyl-6-hydroxyphenyl methylase / 3-demethylubiquinone-9 3-methyltransferase [EC:2.1.1.222 2.1.1.64]	PF13847.6	Methyltransferase domain	Metabolism of cofactors and vitamins	Ubiquinone and other terpenoid-quinone biosynthesis	Ubiquinone biosynthesis, prokaryotes, chorismate (+ polyprenyl-PP) => ubiquinol	NA	NA	NA	NA	NA	NA
3300044639__vRhyme_unbinned655__Ga0453720_0007552_4	2019-02-15 | 46 | Ice-on	K01737	queD, ptpS, PTS; 6-pyruvoyltetrahydropterin/6-carboxytetrahydropterin synthase [EC:4.2.3.12 4.1.2.50]	PF01242.19	6-pyruvoyl tetrahydropterin synthase	Metabolism of cofactors and vitamins	Folate biosynthesis	L-threo-Tetrahydrobiopterin biosynthesis, GTP => L-threo-BH4|Tetrahydrobiopterin biosynthesis, GTP => BH4	NA	NA	NA	NA	NA	NA
3300044639__vRhyme_unbinned655__Ga0453720_0007552_6	2019-02-15 | 46 | Ice-on	K01495	GCH1, folE; GTP cyclohydrolase IA [EC:3.5.4.16]	PF01227.22	GTP cyclohydrolase I	Metabolism of cofactors and vitamins	Folate biosynthesis	L-threo-Tetrahydrobiopterin biosynthesis, GTP => L-threo-BH4|Tetrahydrobiopterin biosynthesis, GTP => BH4|Tetrahydrofolate biosynthesis, GTP => THF|Tetrahydrofolate biosynthesis, mediated by PTPS, GTP => THF	NA	NA	NA	NA	NA	NA
3300044639__vRhyme_unbinned655__Ga0453720_0007552_8	2019-02-15 | 46 | Ice-on	K01784	galE, GALE; UDP-glucose 4-epimerase [EC:5.1.3.2]	PF01370.21	NAD dependent epimerase/dehydratase family	Carbohydrate metabolism	Amino sugar and nucleotide sugar metabolism|Galactose metabolism	Galactose degradation, Leloir pathway, galactose => alpha-D-glucose-1P	NA	NA	NA	NA	NA	NA
3300044639__vRhyme_unbinned65__Ga0453720_0000354_40	2019-02-15 | 46 | Ice-on	K12452	ascC, ddhC, rfbH; CDP-4-dehydro-6-deoxyglucose reductase, E1 [EC:1.17.1.1]	PF01041.17	DegT/DnrJ/EryC1/StrS aminotransferase family	Carbohydrate metabolism	Amino sugar and nucleotide sugar metabolism		NA	NA	NA	NA	NA	NA
3300044639__vRhyme_unbinned65__Ga0453720_0000354_41	2019-02-15 | 46 | Ice-on	K01711	gmd, GMDS; GDPmannose 4,6-dehydratase [EC:4.2.1.47]	PF16363.5	GDP-mannose 4,6 dehydratase	Carbohydrate metabolism	Amino sugar and nucleotide sugar metabolism|Fructose and mannose metabolism		NA	NA	NA	NA	NA	NA
3300044639__vRhyme_unbinned660__Ga0453720_0007637_2	2019-02-15 | 46 | Ice-on	K01854	glf; UDP-galactopyranose mutase [EC:5.4.99.9]	PF03275.13	UDP-galactopyranose mutase	Carbohydrate metabolism	Amino sugar and nucleotide sugar metabolism|Galactose metabolism		NA	NA	NA	NA	NA	NA
3300044639__vRhyme_unbinned662__Ga0453720_0007664_8	2019-02-15 | 46 | Ice-on	K09458	fabF, OXSM, CEM1; 3-oxoacyl-[acyl-carrier-protein] synthase II [EC:2.3.1.179]	PF00109.26	Beta-ketoacyl synthase, N-terminal domain	Lipid metabolism|Metabolism of cofactors and vitamins	Biotin metabolism|Fatty acid biosynthesis	Fatty acid biosynthesis in mitochondria, animals|Fatty acid biosynthesis in mitochondria, fungi|Fatty acid biosynthesis, elongation|Pimeloyl-ACP biosynthesis, BioC-BioH pathway, malonyl-ACP => pimeloyl-ACP	NA	NA	NA	NA	NA	NA
3300044639__vRhyme_unbinned6__Ga0453720_0000019_100	2019-02-15 | 46 | Ice-on	K19222	menI, DHNAT; 1,4-dihydroxy-2-naphthoyl-CoA hydrolase [EC:3.1.2.28]	PF03061.22	Thioesterase superfamily	Metabolism of cofactors and vitamins	Ubiquinone and other terpenoid-quinone biosynthesis	Menaquinone biosynthesis, chorismate (+ polyprenyl-PP) => menaquinol|Phylloquinone biosynthesis, chorismate (+ phytyl-PP) => phylloquinol	NA	NA	NA	NA	NA	NA
3300044639__vRhyme_unbinned6__Ga0453720_0000019_139	2019-02-15 | 46 | Ice-on	K22227	ahbD; heme synthase	n/a	n/a	Metabolism of cofactors and vitamins	Porphyrin and chlorophyll metabolism	Heme biosynthesis, archaea, siroheme => heme	NA	NA	NA	NA	NA	NA
3300044639__vRhyme_unbinned6__Ga0453720_0000019_140	2019-02-15 | 46 | Ice-on	K22227	ahbD; heme synthase	PF04055.21	Radical SAM superfamily	Metabolism of cofactors and vitamins	Porphyrin and chlorophyll metabolism	Heme biosynthesis, archaea, siroheme => heme	NA	NA	NA	NA	NA	NA
3300044639__vRhyme_unbinned6__Ga0453720_0000019_15	2019-02-15 | 46 | Ice-on	K01916	nadE; NAD+ synthase [EC:6.3.1.5]	PF02540.17	NAD synthase	Metabolism of cofactors and vitamins	Nicotinate and nicotinamide metabolism	NAD biosynthesis, aspartate => quinolinate => NAD|NAD biosynthesis, tryptophan => quinolinate => NAD	NA	NA	NA	NA	NA	NA
3300044639__vRhyme_unbinned6__Ga0453720_0000019_159	2019-02-15 | 46 | Ice-on	K00737	MGAT3; beta-1,4-mannosyl-glycoprotein beta-1,4-N-acetylglucosaminyltransferase [EC:2.4.1.144]	PF04724.13	Glycosyltransferase family 17	Glycan biosynthesis and metabolism	N-Glycan biosynthesis	N-glycan biosynthesis, complex type	NA	NA	NA	NA	NA	NA
3300044639__vRhyme_unbinned6__Ga0453720_0000019_171	2019-02-15 | 46 | Ice-on	K01711	gmd, GMDS; GDPmannose 4,6-dehydratase [EC:4.2.1.47]	PF16363.5	GDP-mannose 4,6 dehydratase	Carbohydrate metabolism	Amino sugar and nucleotide sugar metabolism|Fructose and mannose metabolism		NA	NA	NA	NA	NA	NA
3300044639__vRhyme_unbinned6__Ga0453720_0000019_178	2019-02-15 | 46 | Ice-on	K10011	arnA, pmrI; UDP-4-amino-4-deoxy-L-arabinose formyltransferase / UDP-glucuronic acid dehydrogenase (UDP-4-keto-hexauronic acid decarboxylating) [EC:2.1.2.13 1.1.1.305]	PF00551.19	Formyl transferase	Carbohydrate metabolism	Amino sugar and nucleotide sugar metabolism	Undecaprenylphosphate alpha-L-Ara4N biosynthesis, UDP-GlcA => undecaprenyl phosphate alpha-L-Ara4N	NA	NA	NA	NA	NA	NA
3300044639__vRhyme_unbinned6__Ga0453720_0000019_6	2019-02-15 | 46 | Ice-on	K00613	GATM; glycine amidinotransferase [EC:2.1.4.1]	n/a	n/a	Amino acid metabolism	Arginine and proline metabolism|Glycine, serine and threonine metabolism	Creatine pathway	NA	NA	NA	NA	NA	NA
3300044639__vRhyme_unbinned6__Ga0453720_0000019_67	2019-02-15 | 46 | Ice-on	K22227	ahbD; heme synthase	n/a	n/a	Metabolism of cofactors and vitamins	Porphyrin and chlorophyll metabolism	Heme biosynthesis, archaea, siroheme => heme	NA	NA	NA	NA	NA	NA
3300044639__vRhyme_unbinned6__Ga0453720_0000019_86	2019-02-15 | 46 | Ice-on	K00507	SCD, desC; stearoyl-CoA desaturase (Delta-9 desaturase) [EC:1.14.19.1]	PF00487.24	Fatty acid desaturase	Lipid metabolism	Biosynthesis of unsaturated fatty acids		NA	NA	NA	NA	NA	NA
3300044639__vRhyme_unbinned6__Ga0453720_0000019_88	2019-02-15 | 46 | Ice-on	K00613	GATM; glycine amidinotransferase [EC:2.1.4.1]	n/a	n/a	Amino acid metabolism	Arginine and proline metabolism|Glycine, serine and threonine metabolism	Creatine pathway	NA	NA	NA	NA	NA	NA
3300044639__vRhyme_unbinned6__Ga0453720_0000019_94	2019-02-15 | 46 | Ice-on	K00012	UGDH, ugd; UDPglucose 6-dehydrogenase [EC:1.1.1.22]	PF00984.19	UDP-glucose/GDP-mannose dehydrogenase family, central domain	Carbohydrate metabolism	Amino sugar and nucleotide sugar metabolism|Ascorbate and aldarate metabolism|Pentose and glucuronate interconversions	Ascorbate biosynthesis, animals, glucose-1P => ascorbate|Glucuronate pathway (uronate pathway)	NA	NA	NA	NA	NA	NA
3300044639__vRhyme_unbinned70__Ga0453720_0000372_33	2019-02-15 | 46 | Ice-on	K00952	nadM; nicotinamide-nucleotide adenylyltransferase [EC:2.7.7.1]	n/a	n/a	Metabolism of cofactors and vitamins	Nicotinate and nicotinamide metabolism		NA	NA	NA	NA	NA	NA
3300044639__vRhyme_unbinned720__Ga0453720_0008780_4	2019-02-15 | 46 | Ice-on	K00613	GATM; glycine amidinotransferase [EC:2.1.4.1]	n/a	n/a	Amino acid metabolism	Arginine and proline metabolism|Glycine, serine and threonine metabolism	Creatine pathway	NA	NA	NA	NA	NA	NA
3300044639__vRhyme_unbinned721__Ga0453720_0008813_4	2019-02-15 | 46 | Ice-on	K01737	queD, ptpS, PTS; 6-pyruvoyltetrahydropterin/6-carboxytetrahydropterin synthase [EC:4.2.3.12 4.1.2.50]	PF01242.19	6-pyruvoyl tetrahydropterin synthase	Metabolism of cofactors and vitamins	Folate biosynthesis	L-threo-Tetrahydrobiopterin biosynthesis, GTP => L-threo-BH4|Tetrahydrobiopterin biosynthesis, GTP => BH4	NA	NA	NA	NA	NA	NA
3300044639__vRhyme_unbinned721__Ga0453720_0008813_5	2019-02-15 | 46 | Ice-on	K01495	GCH1, folE; GTP cyclohydrolase IA [EC:3.5.4.16]	PF01227.22	GTP cyclohydrolase I	Metabolism of cofactors and vitamins	Folate biosynthesis	L-threo-Tetrahydrobiopterin biosynthesis, GTP => L-threo-BH4|Tetrahydrobiopterin biosynthesis, GTP => BH4|Tetrahydrofolate biosynthesis, GTP => THF|Tetrahydrofolate biosynthesis, mediated by PTPS, GTP => THF	NA	NA	NA	NA	NA	NA
3300044639__vRhyme_unbinned722__Ga0453720_0008857_4	2019-02-15 | 46 | Ice-on	K08678	UXS1, uxs; UDP-glucuronate decarboxylase [EC:4.1.1.35]	PF16363.5	GDP-mannose 4,6 dehydratase	Carbohydrate metabolism	Amino sugar and nucleotide sugar metabolism		NA	NA	NA	NA	NA	NA
3300044639__vRhyme_unbinned757__Ga0453720_0009309_3	2019-02-15 | 46 | Ice-on	K14266	prnA, rebH, ktzQ; tryptophan 7-halogenase [EC:1.14.19.9]	PF04820.14	Tryptophan halogenase	Biosynthesis of other secondary metabolites	Staurosporine biosynthesis	Pyrrolnitrin biosynthesis, tryptophan => pyrrolnitrin|Rebeccamycin biosynthesis, tryptophan => rebeccamycin	NA	NA	NA	NA	NA	NA
3300044639__vRhyme_unbinned759__Ga0453720_0009328_5	2019-02-15 | 46 | Ice-on	K22227	ahbD; heme synthase	PF04055.21	Radical SAM superfamily	Metabolism of cofactors and vitamins	Porphyrin and chlorophyll metabolism	Heme biosynthesis, archaea, siroheme => heme	NA	NA	NA	NA	NA	NA
3300044639__vRhyme_unbinned759__Ga0453720_0009328_7	2019-02-15 | 46 | Ice-on	K22227	ahbD; heme synthase	n/a	n/a	Metabolism of cofactors and vitamins	Porphyrin and chlorophyll metabolism	Heme biosynthesis, archaea, siroheme => heme	NA	NA	NA	NA	NA	NA
3300044639__vRhyme_unbinned769__Ga0453720_0009402_6	2019-02-15 | 46 | Ice-on	K22227	ahbD; heme synthase	n/a	n/a	Metabolism of cofactors and vitamins	Porphyrin and chlorophyll metabolism	Heme biosynthesis, archaea, siroheme => heme	NA	NA	NA	NA	NA	NA
3300044639__vRhyme_unbinned775__Ga0453720_0009500_4	2019-02-15 | 46 | Ice-on	K20811	inuJ; inulosucrase [EC:2.4.1.9]	n/a	n/a	Carbohydrate metabolism	Starch and sucrose metabolism		NA	NA	NA	NA	NA	NA
3300044639__vRhyme_unbinned777__Ga0453720_0009546_5	2019-02-15 | 46 | Ice-on	K03272	gmhC, hldE, waaE, rfaE; D-beta-D-heptose 7-phosphate kinase / D-beta-D-heptose 1-phosphate adenosyltransferase [EC:2.7.1.167 2.7.7.70]	PF01467.26	Cytidylyltransferase-like	Glycan biosynthesis and metabolism	Lipopolysaccharide biosynthesis	ADP-L-glycero-D-manno-heptose biosynthesis	NA	NA	NA	NA	NA	NA
3300044639__vRhyme_unbinned778__Ga0453720_0009575_7	2019-02-15 | 46 | Ice-on	K01784	galE, GALE; UDP-glucose 4-epimerase [EC:5.1.3.2]	PF16363.5	GDP-mannose 4,6 dehydratase	Carbohydrate metabolism	Amino sugar and nucleotide sugar metabolism|Galactose metabolism	Galactose degradation, Leloir pathway, galactose => alpha-D-glucose-1P	NA	NA	NA	NA	NA	NA
3300044639__vRhyme_unbinned778__Ga0453720_0009575_8	2019-02-15 | 46 | Ice-on	K01854	glf; UDP-galactopyranose mutase [EC:5.4.99.9]	PF03275.13	UDP-galactopyranose mutase	Carbohydrate metabolism	Amino sugar and nucleotide sugar metabolism|Galactose metabolism		NA	NA	NA	NA	NA	NA
3300044639__vRhyme_unbinned77__Ga0453720_0000433_22	2019-02-15 | 46 | Ice-on	K00812	aspB; aspartate aminotransferase [EC:2.6.1.1]	PF00155.21	Aminotransferase class I and II	Amino acid metabolism|Biosynthesis of other secondary metabolites	Alanine, aspartate and glutamate metabolism|Arginine and proline metabolism|Arginine biosynthesis|Cysteine and methionine metabolism|Isoquinoline alkaloid biosynthesis|Novobiocin biosynthesis|Phenylalanine metabolism|Phenylalanine, tyrosine and tryptophan biosynthesis|Tropane, piperidine and pyridine alkaloid biosynthesis|Tyrosine metabolism		NA	NA	NA	NA	NA	NA
3300044639__vRhyme_unbinned78__Ga0453720_0000447_fragment_1_5	2019-02-15 | 46 | Ice-on	K21480	HO, pbsA1, hmuO; heme oxygenase (biliverdin-producing, ferredoxin) [EC:1.14.15.20]	PF01126.20	Heme oxygenase	Metabolism of cofactors and vitamins	Porphyrin and chlorophyll metabolism		NA	NA	NA	NA	NA	NA
3300044639__vRhyme_unbinned794__Ga0453720_0009947_6	2019-02-15 | 46 | Ice-on	K01808	rpiB; ribose 5-phosphate isomerase B [EC:5.3.1.6]	PF02502.18	Ribose/Galactose Isomerase	Carbohydrate metabolism|Energy metabolism	Carbon fixation in photosynthetic organisms|Fructose and mannose metabolism|Pentose phosphate pathway	Pentose phosphate pathway (Pentose phosphate cycle)|Pentose phosphate pathway, non-oxidative phase, fructose 6P => ribose 5P|Reductive pentose phosphate cycle (Calvin cycle)|Reductive pentose phosphate cycle, glyceraldehyde-3P => ribulose-5P	NA	NA	NA	NA	NA	NA
3300044639__vRhyme_unbinned80__Ga0453720_0000469_27	2019-02-15 | 46 | Ice-on	K00860	cysC; adenylylsulfate kinase [EC:2.7.1.25]	PF01583.20	Adenylylsulphate kinase	Energy metabolism|Nucleotide metabolism	Purine metabolism|Sulfur metabolism	Assimilatory sulfate reduction, sulfate => H2S	NA	NA	NA	NA	NA	NA
3300044639__vRhyme_unbinned80__Ga0453720_0000469_29	2019-02-15 | 46 | Ice-on	K03272	gmhC, hldE, waaE, rfaE; D-beta-D-heptose 7-phosphate kinase / D-beta-D-heptose 1-phosphate adenosyltransferase [EC:2.7.1.167 2.7.7.70]	PF00294.24	pfkB family carbohydrate kinase	Glycan biosynthesis and metabolism	Lipopolysaccharide biosynthesis	ADP-L-glycero-D-manno-heptose biosynthesis	NA	NA	NA	NA	NA	NA
3300044639__vRhyme_unbinned80__Ga0453720_0000469_30	2019-02-15 | 46 | Ice-on	K03274	gmhD, rfaD; ADP-L-glycero-D-manno-heptose 6-epimerase [EC:5.1.3.20]	PF01370.21	NAD dependent epimerase/dehydratase family	Glycan biosynthesis and metabolism	Lipopolysaccharide biosynthesis	ADP-L-glycero-D-manno-heptose biosynthesis	NA	NA	NA	NA	NA	NA
3300044639__vRhyme_unbinned812__Ga0453720_0010226_2	2019-02-15 | 46 | Ice-on	K22227	ahbD; heme synthase	n/a	n/a	Metabolism of cofactors and vitamins	Porphyrin and chlorophyll metabolism	Heme biosynthesis, archaea, siroheme => heme	NA	NA	NA	NA	NA	NA
3300044639__vRhyme_unbinned815__Ga0453720_0010277_2	2019-02-15 | 46 | Ice-on	K12452	ascC, ddhC, rfbH; CDP-4-dehydro-6-deoxyglucose reductase, E1 [EC:1.17.1.1]	PF01041.17	DegT/DnrJ/EryC1/StrS aminotransferase family	Carbohydrate metabolism	Amino sugar and nucleotide sugar metabolism		NA	NA	NA	NA	NA	NA
3300044639__vRhyme_unbinned817__Ga0453720_0010291_7	2019-02-15 | 46 | Ice-on	K07260	vanY; zinc D-Ala-D-Ala carboxypeptidase [EC:3.4.17.14]	n/a	n/a	Glycan biosynthesis and metabolism	Peptidoglycan biosynthesis	Vancomycin resistance, D-Ala-D-Lac type	NA	NA	NA	NA	NA	NA
3300044639__vRhyme_unbinned84__Ga0453720_0000529_33	2019-02-15 | 46 | Ice-on	K03274	gmhD, rfaD; ADP-L-glycero-D-manno-heptose 6-epimerase [EC:5.1.3.20]	PF01370.21	NAD dependent epimerase/dehydratase family	Glycan biosynthesis and metabolism	Lipopolysaccharide biosynthesis	ADP-L-glycero-D-manno-heptose biosynthesis	NA	NA	NA	NA	NA	NA
3300044639__vRhyme_unbinned84__Ga0453720_0000529_36	2019-02-15 | 46 | Ice-on	K03272	gmhC, hldE, waaE, rfaE; D-beta-D-heptose 7-phosphate kinase / D-beta-D-heptose 1-phosphate adenosyltransferase [EC:2.7.1.167 2.7.7.70]	PF00294.24	pfkB family carbohydrate kinase	Glycan biosynthesis and metabolism	Lipopolysaccharide biosynthesis	ADP-L-glycero-D-manno-heptose biosynthesis	NA	NA	NA	NA	NA	NA
3300044639__vRhyme_unbinned84__Ga0453720_0000529_37	2019-02-15 | 46 | Ice-on	K03272	gmhC, hldE, waaE, rfaE; D-beta-D-heptose 7-phosphate kinase / D-beta-D-heptose 1-phosphate adenosyltransferase [EC:2.7.1.167 2.7.7.70]	PF01467.26	Cytidylyltransferase-like	Glycan biosynthesis and metabolism	Lipopolysaccharide biosynthesis	ADP-L-glycero-D-manno-heptose biosynthesis	NA	NA	NA	NA	NA	NA
3300044639__vRhyme_unbinned84__Ga0453720_0000529_9	2019-02-15 | 46 | Ice-on	K01916	nadE; NAD+ synthase [EC:6.3.1.5]	PF02540.17	NAD synthase	Metabolism of cofactors and vitamins	Nicotinate and nicotinamide metabolism	NAD biosynthesis, aspartate => quinolinate => NAD|NAD biosynthesis, tryptophan => quinolinate => NAD	NA	NA	NA	NA	NA	NA
3300044639__vRhyme_unbinned86__Ga0453720_0000553_6	2019-02-15 | 46 | Ice-on	K07260	vanY; zinc D-Ala-D-Ala carboxypeptidase [EC:3.4.17.14]	PF02557.17	D-alanyl-D-alanine carboxypeptidase	Glycan biosynthesis and metabolism	Peptidoglycan biosynthesis	Vancomycin resistance, D-Ala-D-Lac type	NA	NA	NA	NA	NA	NA
3300044639__vRhyme_unbinned883__Ga0453720_0011675_10	2019-02-15 | 46 | Ice-on	K01790	rfbC, rmlC; dTDP-4-dehydrorhamnose 3,5-epimerase [EC:5.1.3.13]	PF00908.17	dTDP-4-dehydrorhamnose 3,5-epimerase	Biosynthesis of other secondary metabolites|Metabolism of terpenoids and polyketides	Polyketide sugar unit biosynthesis|Streptomycin biosynthesis	dTDP-L-rhamnose biosynthesis	NA	NA	NA	NA	NA	NA
3300044639__vRhyme_unbinned883__Ga0453720_0011675_2	2019-02-15 | 46 | Ice-on	K01784	galE, GALE; UDP-glucose 4-epimerase [EC:5.1.3.2]	PF01370.21	NAD dependent epimerase/dehydratase family	Carbohydrate metabolism	Amino sugar and nucleotide sugar metabolism|Galactose metabolism	Galactose degradation, Leloir pathway, galactose => alpha-D-glucose-1P	NA	NA	NA	NA	NA	NA
3300044639__vRhyme_unbinned8__Ga0453720_0000030_36	2019-02-15 | 46 | Ice-on	K01784	galE, GALE; UDP-glucose 4-epimerase [EC:5.1.3.2]	PF01370.21	NAD dependent epimerase/dehydratase family	Carbohydrate metabolism	Amino sugar and nucleotide sugar metabolism|Galactose metabolism	Galactose degradation, Leloir pathway, galactose => alpha-D-glucose-1P	NA	NA	NA	NA	NA	NA
3300044639__vRhyme_unbinned909__Ga0453720_0012145_3	2019-02-15 | 46 | Ice-on	K06211	nadR; HTH-type transcriptional regulator, transcriptional repressor of NAD biosynthesis genes [EC:2.7.7.1 2.7.1.22]	PF13521.6	AAA domain	Metabolism of cofactors and vitamins	Nicotinate and nicotinamide metabolism		NA	NA	NA	NA	NA	NA
3300044639__vRhyme_unbinned936__Ga0453720_0012553_10	2019-02-15 | 46 | Ice-on	K00390	cysH; phosphoadenosine phosphosulfate reductase [EC:1.8.4.8 1.8.4.10]	PF11922.8	Domain of unknown function (DUF3440)	Energy metabolism	Sulfur metabolism	Assimilatory sulfate reduction, sulfate => H2S	NA	NA	NA	NA	NA	NA
3300044639__vRhyme_unbinned93__Ga0453720_0000671_12	2019-02-15 | 46 | Ice-on	K04034	bchE; anaerobic magnesium-protoporphyrin IX monomethyl ester cyclase [EC:1.21.98.3]	PF04055.21	Radical SAM superfamily	Metabolism of cofactors and vitamins	Porphyrin and chlorophyll metabolism		NA	NA	NA	NA	NA	NA
3300044639__vRhyme_unbinned946__Ga0453720_0012930_8	2019-02-15 | 46 | Ice-on	K00390	cysH; phosphoadenosine phosphosulfate reductase [EC:1.8.4.8 1.8.4.10]	PF01507.19	Phosphoadenosine phosphosulfate reductase family	Energy metabolism	Sulfur metabolism	Assimilatory sulfate reduction, sulfate => H2S	NA	NA	NA	NA	NA	NA
3300044639__vRhyme_unbinned948__Ga0453720_0013018_6	2019-02-15 | 46 | Ice-on	K02527	kdtA, waaA; 3-deoxy-D-manno-octulosonic-acid transferase [EC:2.4.99.12 2.4.99.13 2.4.99.14 2.4.99.15]	PF04413.16	3-Deoxy-D-manno-octulosonic-acid transferase (kdotransferase)	Glycan biosynthesis and metabolism	Lipopolysaccharide biosynthesis	KDO2-lipid A biosynthesis, Raetz pathway, LpxL-LpxM type|KDO2-lipid A biosynthesis, Raetz pathway, non-LpxL-LpxM type	NA	NA	NA	NA	NA	NA
3300044639__vRhyme_unbinned953__Ga0453720_0013080_3	2019-02-15 | 46 | Ice-on	K09883	cobT; cobaltochelatase CobT [EC:6.6.1.2]	n/a	n/a	Metabolism of cofactors and vitamins	Porphyrin and chlorophyll metabolism	Cobalamin biosynthesis, aerobic, uroporphyrinogen III => precorrin 2 => cobyrinate a,c-diamide	NA	NA	NA	NA	NA	NA
3300044639__vRhyme_unbinned964__Ga0453720_0013254_6	2019-02-15 | 46 | Ice-on	K19548	bacC; dihydroanticapsin dehydrogenase [EC:1.1.1.385]	PF00106.25	short chain dehydrogenase	Biosynthesis of other secondary metabolites	Biosynthesis of secondary metabolites - other antibiotics	Bacilysin biosynthesis, prephenate => bacilysin	NA	NA	NA	NA	NA	NA
3300044639__vRhyme_unbinned964__Ga0453720_0013254_7	2019-02-15 | 46 | Ice-on	K00966	GMPP; mannose-1-phosphate guanylyltransferase [EC:2.7.7.13]	n/a	n/a	Carbohydrate metabolism	Amino sugar and nucleotide sugar metabolism|Fructose and mannose metabolism	Ascorbate biosynthesis, plants, fructose-6P => ascorbate	NA	NA	NA	NA	NA	NA
3300044639__vRhyme_unbinned96__Ga0453720_0000702_18	2019-02-15 | 46 | Ice-on	K01711	gmd, GMDS; GDPmannose 4,6-dehydratase [EC:4.2.1.47]	PF16363.5	GDP-mannose 4,6 dehydratase	Carbohydrate metabolism	Amino sugar and nucleotide sugar metabolism|Fructose and mannose metabolism		NA	NA	NA	NA	NA	NA
3300044639__vRhyme_unbinned96__Ga0453720_0000702_20	2019-02-15 | 46 | Ice-on	K00973	E2.7.7.24, rfbA, rffH; glucose-1-phosphate thymidylyltransferase [EC:2.7.7.24]	PF13419.6	Haloacid dehalogenase-like hydrolase	Biosynthesis of other secondary metabolites|Metabolism of terpenoids and polyketides	Acarbose and validamycin biosynthesis|Polyketide sugar unit biosynthesis|Streptomycin biosynthesis	dTDP-L-rhamnose biosynthesis	NA	NA	NA	NA	NA	NA
3300044639__vRhyme_unbinned970__Ga0453720_0013397_7	2019-02-15 | 46 | Ice-on	K03272	gmhC, hldE, waaE, rfaE; D-beta-D-heptose 7-phosphate kinase / D-beta-D-heptose 1-phosphate adenosyltransferase [EC:2.7.1.167 2.7.7.70]	PF01050.18	Mannose-6-phosphate isomerase	Glycan biosynthesis and metabolism	Lipopolysaccharide biosynthesis	ADP-L-glycero-D-manno-heptose biosynthesis	NA	NA	NA	NA	NA	NA
3300044639__vRhyme_unbinned994__Ga0453720_0013818_7	2019-02-15 | 46 | Ice-on	K09474	phoN; acid phosphatase (class A) [EC:3.1.3.2]	n/a	n/a	Metabolism of cofactors and vitamins	Riboflavin metabolism		NA	NA	NA	NA	NA	NA
3300044639__vRhyme_unbinned9__Ga0453720_0000033_27	2019-02-15 | 46 | Ice-on	K01495	GCH1, folE; GTP cyclohydrolase IA [EC:3.5.4.16]	PF01227.22	GTP cyclohydrolase I	Metabolism of cofactors and vitamins	Folate biosynthesis	L-threo-Tetrahydrobiopterin biosynthesis, GTP => L-threo-BH4|Tetrahydrobiopterin biosynthesis, GTP => BH4|Tetrahydrofolate biosynthesis, GTP => THF|Tetrahydrofolate biosynthesis, mediated by PTPS, GTP => THF	NA	NA	NA	NA	NA	NA
3300044639__vRhyme_unbinned9__Ga0453720_0000033_28	2019-02-15 | 46 | Ice-on	K01737	queD, ptpS, PTS; 6-pyruvoyltetrahydropterin/6-carboxytetrahydropterin synthase [EC:4.2.3.12 4.1.2.50]	PF01242.19	6-pyruvoyl tetrahydropterin synthase	Metabolism of cofactors and vitamins	Folate biosynthesis	L-threo-Tetrahydrobiopterin biosynthesis, GTP => L-threo-BH4|Tetrahydrobiopterin biosynthesis, GTP => BH4	NA	NA	NA	NA	NA	NA
3300044639__vRhyme_unbinned9__Ga0453720_0000033_30	2019-02-15 | 46 | Ice-on	K10026	queE; 7-carboxy-7-deazaguanine synthase [EC:4.3.99.3]	n/a	n/a	Metabolism of cofactors and vitamins	Folate biosynthesis		NA	NA	NA	NA	NA	NA
3300044639__vRhyme_unbinned9__Ga0453720_0000033_5	2019-02-15 | 46 | Ice-on	K00860	cysC; adenylylsulfate kinase [EC:2.7.1.25]	PF01583.20	Adenylylsulphate kinase	Energy metabolism|Nucleotide metabolism	Purine metabolism|Sulfur metabolism	Assimilatory sulfate reduction, sulfate => H2S	NA	NA	NA	NA	NA	NA
3300044639__vRhyme_unbinned9__Ga0453720_0000033_6	2019-02-15 | 46 | Ice-on	K00952	nadM; nicotinamide-nucleotide adenylyltransferase [EC:2.7.7.1]	n/a	n/a	Metabolism of cofactors and vitamins	Nicotinate and nicotinamide metabolism		NA	NA	NA	NA	NA	NA
3300044859__vRhyme_101__Ga0453717_0000879_22	2019-03-08 | 67 | Ice-on	K01790	rfbC, rmlC; dTDP-4-dehydrorhamnose 3,5-epimerase [EC:5.1.3.13]	PF00908.17	dTDP-4-dehydrorhamnose 3,5-epimerase	Biosynthesis of other secondary metabolites|Metabolism of terpenoids and polyketides	Polyketide sugar unit biosynthesis|Streptomycin biosynthesis	dTDP-L-rhamnose biosynthesis	NA	NA	NA	NA	NA	NA
3300044859__vRhyme_104__Ga0453717_0040298_2	2019-03-08 | 67 | Ice-on	K08678	UXS1, uxs; UDP-glucuronate decarboxylase [EC:4.1.1.35]	PF16363.5	GDP-mannose 4,6 dehydratase	Carbohydrate metabolism	Amino sugar and nucleotide sugar metabolism		NA	NA	NA	NA	NA	NA
3300044859__vRhyme_105__Ga0453717_0030061_3	2019-03-08 | 67 | Ice-on	K02703	psbA; photosystem II P680 reaction center D1 protein [EC:1.10.3.9]	PF00124.19	Photosynthetic reaction centre protein	Energy metabolism	Photosynthesis	Photosystem II	NA	NA	NA	NA	NA	NA
3300044859__vRhyme_107__Ga0453717_0000193_54	2019-03-08 | 67 | Ice-on	K03274	gmhD, rfaD; ADP-L-glycero-D-manno-heptose 6-epimerase [EC:5.1.3.20]	PF01370.21	NAD dependent epimerase/dehydratase family	Glycan biosynthesis and metabolism	Lipopolysaccharide biosynthesis	ADP-L-glycero-D-manno-heptose biosynthesis	NA	NA	NA	NA	NA	NA
3300044859__vRhyme_107__Ga0453717_0000193_55	2019-03-08 | 67 | Ice-on	K03272	gmhC, hldE, waaE, rfaE; D-beta-D-heptose 7-phosphate kinase / D-beta-D-heptose 1-phosphate adenosyltransferase [EC:2.7.1.167 2.7.7.70]	PF00294.24	pfkB family carbohydrate kinase	Glycan biosynthesis and metabolism	Lipopolysaccharide biosynthesis	ADP-L-glycero-D-manno-heptose biosynthesis	NA	NA	NA	NA	NA	NA
3300044859__vRhyme_107__Ga0453717_0000193_59	2019-03-08 | 67 | Ice-on	K03272	gmhC, hldE, waaE, rfaE; D-beta-D-heptose 7-phosphate kinase / D-beta-D-heptose 1-phosphate adenosyltransferase [EC:2.7.1.167 2.7.7.70]	PF01467.26	Cytidylyltransferase-like	Glycan biosynthesis and metabolism	Lipopolysaccharide biosynthesis	ADP-L-glycero-D-manno-heptose biosynthesis	NA	NA	NA	NA	NA	NA
3300044859__vRhyme_107__Ga0453717_0000193_7	2019-03-08 | 67 | Ice-on	K13522	K13522, nadM; bifunctional NMN adenylyltransferase/nudix hydrolase [EC:2.7.7.1 3.6.1.-]	n/a	n/a	Metabolism of cofactors and vitamins	Nicotinate and nicotinamide metabolism		NA	NA	NA	NA	NA	NA
3300044859__vRhyme_108__Ga0453717_0000004_33	2019-03-08 | 67 | Ice-on	K02626	pdaD; arginine decarboxylase [EC:4.1.1.19]	PF01862.16	Pyruvoyl-dependent arginine decarboxylase (PvlArgDC)	Amino acid metabolism	Arginine and proline metabolism	Polyamine biosynthesis, arginine => agmatine => putrescine => spermidine	NA	NA	NA	NA	NA	NA
3300044859__vRhyme_10__Ga0453717_0003946_7	2019-03-08 | 67 | Ice-on	K01953	asnB, ASNS; asparagine synthase (glutamine-hydrolysing) [EC:6.3.5.4]	PF00733.21	Asparagine synthase	Amino acid metabolism	Alanine, aspartate and glutamate metabolism		NA	NA	NA	NA	NA	NA
3300044859__vRhyme_112__Ga0453717_0008792_9	2019-03-08 | 67 | Ice-on	K01784	galE, GALE; UDP-glucose 4-epimerase [EC:5.1.3.2]	PF01370.21	NAD dependent epimerase/dehydratase family	Carbohydrate metabolism	Amino sugar and nucleotide sugar metabolism|Galactose metabolism	Galactose degradation, Leloir pathway, galactose => alpha-D-glucose-1P	NA	NA	NA	NA	NA	NA
3300044859__vRhyme_113__Ga0453717_0000683_25	2019-03-08 | 67 | Ice-on	K00845	glk; glucokinase [EC:2.7.1.2]	PF00480.20	ROK family	Biosynthesis of other secondary metabolites|Carbohydrate metabolism	Amino sugar and nucleotide sugar metabolism|Galactose metabolism|Glycolysis / Gluconeogenesis|Neomycin, kanamycin and gentamicin biosynthesis|Starch and sucrose metabolism|Streptomycin biosynthesis	Glycolysis (Embden-Meyerhof pathway), glucose => pyruvate|Nucleotide sugar biosynthesis, glucose => UDP-glucose|UDP-N-acetyl-D-glucosamine biosynthesis, eukaryotes, glucose => UDP-GlcNAc|UDP-N-acetyl-D-glucosamine biosynthesis, prokaryotes, glucose => UDP-GlcNAc	NA	NA	NA	NA	NA	NA
3300044859__vRhyme_113__Ga0453717_0000683_9	2019-03-08 | 67 | Ice-on	K22227	ahbD; heme synthase	PF04055.21	Radical SAM superfamily	Metabolism of cofactors and vitamins	Porphyrin and chlorophyll metabolism	Heme biosynthesis, archaea, siroheme => heme	NA	NA	NA	NA	NA	NA
3300044859__vRhyme_115__Ga0453717_0003670_6	2019-03-08 | 67 | Ice-on	K00012	UGDH, ugd; UDPglucose 6-dehydrogenase [EC:1.1.1.22]	PF03721.14	UDP-glucose/GDP-mannose dehydrogenase family, NAD binding domain	Carbohydrate metabolism	Amino sugar and nucleotide sugar metabolism|Ascorbate and aldarate metabolism|Pentose and glucuronate interconversions	Ascorbate biosynthesis, animals, glucose-1P => ascorbate|Glucuronate pathway (uronate pathway)	NA	NA	NA	NA	NA	NA
3300044859__vRhyme_115__Ga0453717_0003670_7	2019-03-08 | 67 | Ice-on	K01916	nadE; NAD+ synthase [EC:6.3.1.5]	PF02540.17	NAD synthase	Metabolism of cofactors and vitamins	Nicotinate and nicotinamide metabolism	NAD biosynthesis, aspartate => quinolinate => NAD|NAD biosynthesis, tryptophan => quinolinate => NAD	NA	NA	NA	NA	NA	NA
3300044859__vRhyme_116__Ga0453717_0011081_5	2019-03-08 | 67 | Ice-on	K00568	ubiG; 2-polyprenyl-6-hydroxyphenyl methylase / 3-demethylubiquinone-9 3-methyltransferase [EC:2.1.1.222 2.1.1.64]	PF08241.12	Methyltransferase domain	Metabolism of cofactors and vitamins	Ubiquinone and other terpenoid-quinone biosynthesis	Ubiquinone biosynthesis, prokaryotes, chorismate (+ polyprenyl-PP) => ubiquinol	NA	NA	NA	NA	NA	NA
3300044859__vRhyme_118__Ga0453717_0003552_3	2019-03-08 | 67 | Ice-on	K07260	vanY; zinc D-Ala-D-Ala carboxypeptidase [EC:3.4.17.14]	PF02557.17	D-alanyl-D-alanine carboxypeptidase	Glycan biosynthesis and metabolism	Peptidoglycan biosynthesis	Vancomycin resistance, D-Ala-D-Lac type	NA	NA	NA	NA	NA	NA
3300044859__vRhyme_119__Ga0453717_0000619_36	2019-03-08 | 67 | Ice-on	K01724	PCBD, phhB; 4a-hydroxytetrahydrobiopterin dehydratase [EC:4.2.1.96]	PF01329.19	Pterin 4 alpha carbinolamine dehydratase	Metabolism of cofactors and vitamins	Folate biosynthesis		NA	NA	NA	NA	NA	NA
3300044859__vRhyme_124__Ga0453717_0000172_8	2019-03-08 | 67 | Ice-on	K01506	davA; 5-aminopentanamidase [EC:3.5.1.30]	PF00795.22	Carbon-nitrogen hydrolase	Amino acid metabolism	Lysine degradation		NA	NA	NA	NA	NA	NA
3300044859__vRhyme_12__Ga0453717_0075909_5	2019-03-08 | 67 | Ice-on	K03272	gmhC, hldE, waaE, rfaE; D-beta-D-heptose 7-phosphate kinase / D-beta-D-heptose 1-phosphate adenosyltransferase [EC:2.7.1.167 2.7.7.70]	PF01467.26	Cytidylyltransferase-like	Glycan biosynthesis and metabolism	Lipopolysaccharide biosynthesis	ADP-L-glycero-D-manno-heptose biosynthesis	NA	NA	NA	NA	NA	NA
3300044859__vRhyme_132__Ga0453717_0000159_21	2019-03-08 | 67 | Ice-on	K01495	GCH1, folE; GTP cyclohydrolase IA [EC:3.5.4.16]	PF01227.22	GTP cyclohydrolase I	Metabolism of cofactors and vitamins	Folate biosynthesis	L-threo-Tetrahydrobiopterin biosynthesis, GTP => L-threo-BH4|Tetrahydrobiopterin biosynthesis, GTP => BH4|Tetrahydrofolate biosynthesis, GTP => THF|Tetrahydrofolate biosynthesis, mediated by PTPS, GTP => THF	NA	NA	NA	NA	NA	NA
3300044859__vRhyme_132__Ga0453717_0000159_27	2019-03-08 | 67 | Ice-on	K01737	queD, ptpS, PTS; 6-pyruvoyltetrahydropterin/6-carboxytetrahydropterin synthase [EC:4.2.3.12 4.1.2.50]	PF01242.19	6-pyruvoyl tetrahydropterin synthase	Metabolism of cofactors and vitamins	Folate biosynthesis	L-threo-Tetrahydrobiopterin biosynthesis, GTP => L-threo-BH4|Tetrahydrobiopterin biosynthesis, GTP => BH4	NA	NA	NA	NA	NA	NA
3300044859__vRhyme_132__Ga0453717_0000159_30	2019-03-08 | 67 | Ice-on	K19645	dfrB, dfr2; dihydrofolate reductase (trimethoprim resistance protein) [EC:1.5.1.3]	PF06442.11	R67 dihydrofolate reductase	Metabolism of cofactors and vitamins	Folate biosynthesis|One carbon pool by folate		NA	NA	NA	NA	NA	NA
3300044859__vRhyme_132__Ga0453717_0000159_31	2019-03-08 | 67 | Ice-on	K10026	queE; 7-carboxy-7-deazaguanine synthase [EC:4.3.99.3]	n/a	n/a	Metabolism of cofactors and vitamins	Folate biosynthesis		NA	NA	NA	NA	NA	NA
3300044859__vRhyme_132__Ga0453717_0000159_35	2019-03-08 | 67 | Ice-on	K01784	galE, GALE; UDP-glucose 4-epimerase [EC:5.1.3.2]	PF01370.21	NAD dependent epimerase/dehydratase family	Carbohydrate metabolism	Amino sugar and nucleotide sugar metabolism|Galactose metabolism	Galactose degradation, Leloir pathway, galactose => alpha-D-glucose-1P	NA	NA	NA	NA	NA	NA
3300044859__vRhyme_134__Ga0453717_0006106_3	2019-03-08 | 67 | Ice-on	K01710	E4.2.1.46, rfbB, rffG; dTDP-glucose 4,6-dehydratase [EC:4.2.1.46]	n/a	n/a	Biosynthesis of other secondary metabolites|Metabolism of terpenoids and polyketides	Acarbose and validamycin biosynthesis|Biosynthesis of vancomycin group antibiotics|Polyketide sugar unit biosynthesis|Streptomycin biosynthesis	dTDP-L-rhamnose biosynthesis	NA	NA	NA	NA	NA	NA
3300044859__vRhyme_137__Ga0453717_0000113_19	2019-03-08 | 67 | Ice-on	K01784	galE, GALE; UDP-glucose 4-epimerase [EC:5.1.3.2]	PF01370.21	NAD dependent epimerase/dehydratase family	Carbohydrate metabolism	Amino sugar and nucleotide sugar metabolism|Galactose metabolism	Galactose degradation, Leloir pathway, galactose => alpha-D-glucose-1P	NA	NA	NA	NA	NA	NA
3300044859__vRhyme_137__Ga0453717_0000113_22	2019-03-08 | 67 | Ice-on	K01784	galE, GALE; UDP-glucose 4-epimerase [EC:5.1.3.2]	PF01370.21	NAD dependent epimerase/dehydratase family	Carbohydrate metabolism	Amino sugar and nucleotide sugar metabolism|Galactose metabolism	Galactose degradation, Leloir pathway, galactose => alpha-D-glucose-1P	NA	NA	NA	NA	NA	NA
3300044859__vRhyme_147__Ga0453717_0003440_4	2019-03-08 | 67 | Ice-on	K01790	rfbC, rmlC; dTDP-4-dehydrorhamnose 3,5-epimerase [EC:5.1.3.13]	PF00908.17	dTDP-4-dehydrorhamnose 3,5-epimerase	Biosynthesis of other secondary metabolites|Metabolism of terpenoids and polyketides	Polyketide sugar unit biosynthesis|Streptomycin biosynthesis	dTDP-L-rhamnose biosynthesis	NA	NA	NA	NA	NA	NA
3300044859__vRhyme_153__Ga0453717_0003211_7	2019-03-08 | 67 | Ice-on	K00859	coaE; dephospho-CoA kinase [EC:2.7.1.24]	PF01121.20	Dephospho-CoA kinase	Metabolism of cofactors and vitamins	Pantothenate and CoA biosynthesis	Coenzyme A biosynthesis, pantothenate => CoA	NA	NA	NA	NA	NA	NA
3300044859__vRhyme_154__Ga0453717_0000318_3	2019-03-08 | 67 | Ice-on	K00860	cysC; adenylylsulfate kinase [EC:2.7.1.25]	PF01583.20	Adenylylsulphate kinase	Energy metabolism|Nucleotide metabolism	Purine metabolism|Sulfur metabolism	Assimilatory sulfate reduction, sulfate => H2S	NA	NA	NA	NA	NA	NA
3300044859__vRhyme_154__Ga0453717_0010916_8	2019-03-08 | 67 | Ice-on	K01710	E4.2.1.46, rfbB, rffG; dTDP-glucose 4,6-dehydratase [EC:4.2.1.46]	PF01370.21	NAD dependent epimerase/dehydratase family	Biosynthesis of other secondary metabolites|Metabolism of terpenoids and polyketides	Acarbose and validamycin biosynthesis|Biosynthesis of vancomycin group antibiotics|Polyketide sugar unit biosynthesis|Streptomycin biosynthesis	dTDP-L-rhamnose biosynthesis	NA	NA	NA	NA	NA	NA
3300044859__vRhyme_158__Ga0453717_0019095_4	2019-03-08 | 67 | Ice-on	K00019	E1.1.1.30, bdh; 3-hydroxybutyrate dehydrogenase [EC:1.1.1.30]	PF00106.25	short chain dehydrogenase	Carbohydrate metabolism|Lipid metabolism	Butanoate metabolism|Synthesis and degradation of ketone bodies	Ketone body biosynthesis, acetyl-CoA => acetoacetate/3-hydroxybutyrate/acetone	NA	NA	NA	NA	NA	NA
3300044859__vRhyme_160__Ga0453717_0001732_19	2019-03-08 | 67 | Ice-on	K07260	vanY; zinc D-Ala-D-Ala carboxypeptidase [EC:3.4.17.14]	PF02557.17	D-alanyl-D-alanine carboxypeptidase	Glycan biosynthesis and metabolism	Peptidoglycan biosynthesis	Vancomycin resistance, D-Ala-D-Lac type	NA	NA	NA	NA	NA	NA
3300044859__vRhyme_163__Ga0453717_0001568_19	2019-03-08 | 67 | Ice-on	K03272	gmhC, hldE, waaE, rfaE; D-beta-D-heptose 7-phosphate kinase / D-beta-D-heptose 1-phosphate adenosyltransferase [EC:2.7.1.167 2.7.7.70]	PF01467.26	Cytidylyltransferase-like	Glycan biosynthesis and metabolism	Lipopolysaccharide biosynthesis	ADP-L-glycero-D-manno-heptose biosynthesis	NA	NA	NA	NA	NA	NA
3300044859__vRhyme_166__Ga0453717_0021603_2	2019-03-08 | 67 | Ice-on	K00568	ubiG; 2-polyprenyl-6-hydroxyphenyl methylase / 3-demethylubiquinone-9 3-methyltransferase [EC:2.1.1.222 2.1.1.64]	PF13847.6	Methyltransferase domain	Metabolism of cofactors and vitamins	Ubiquinone and other terpenoid-quinone biosynthesis	Ubiquinone biosynthesis, prokaryotes, chorismate (+ polyprenyl-PP) => ubiquinol	NA	NA	NA	NA	NA	NA
3300044859__vRhyme_166__Ga0453717_0021603_6	2019-03-08 | 67 | Ice-on	K10026	queE; 7-carboxy-7-deazaguanine synthase [EC:4.3.99.3]	n/a	n/a	Metabolism of cofactors and vitamins	Folate biosynthesis		NA	NA	NA	NA	NA	NA
3300044859__vRhyme_167__Ga0453717_0007079_3	2019-03-08 | 67 | Ice-on	K01784	galE, GALE; UDP-glucose 4-epimerase [EC:5.1.3.2]	PF01370.21	NAD dependent epimerase/dehydratase family	Carbohydrate metabolism	Amino sugar and nucleotide sugar metabolism|Galactose metabolism	Galactose degradation, Leloir pathway, galactose => alpha-D-glucose-1P	NA	NA	NA	NA	NA	NA
3300044859__vRhyme_167__Ga0453717_0007079_4	2019-03-08 | 67 | Ice-on	K01711	gmd, GMDS; GDPmannose 4,6-dehydratase [EC:4.2.1.47]	PF16363.5	GDP-mannose 4,6 dehydratase	Carbohydrate metabolism	Amino sugar and nucleotide sugar metabolism|Fructose and mannose metabolism		NA	NA	NA	NA	NA	NA
3300044859__vRhyme_167__Ga0453717_0007079_5	2019-03-08 | 67 | Ice-on	K02377	TSTA3, fcl; GDP-L-fucose synthase [EC:1.1.1.271]	PF01370.21	NAD dependent epimerase/dehydratase family	Carbohydrate metabolism	Amino sugar and nucleotide sugar metabolism|Fructose and mannose metabolism		NA	NA	NA	NA	NA	NA
3300044859__vRhyme_167__Ga0453717_0007079_6	2019-03-08 | 67 | Ice-on	K12452	ascC, ddhC, rfbH; CDP-4-dehydro-6-deoxyglucose reductase, E1 [EC:1.17.1.1]	PF01041.17	DegT/DnrJ/EryC1/StrS aminotransferase family	Carbohydrate metabolism	Amino sugar and nucleotide sugar metabolism		NA	NA	NA	NA	NA	NA
3300044859__vRhyme_169__Ga0453717_0003696_3	2019-03-08 | 67 | Ice-on	K00390	cysH; phosphoadenosine phosphosulfate reductase [EC:1.8.4.8 1.8.4.10]	PF01507.19	Phosphoadenosine phosphosulfate reductase family	Energy metabolism	Sulfur metabolism	Assimilatory sulfate reduction, sulfate => H2S	NA	NA	NA	NA	NA	NA
3300044859__vRhyme_172__Ga0453717_0026727_5	2019-03-08 | 67 | Ice-on	K21480	HO, pbsA1, hmuO; heme oxygenase (biliverdin-producing, ferredoxin) [EC:1.14.15.20]	PF01126.20	Heme oxygenase	Metabolism of cofactors and vitamins	Porphyrin and chlorophyll metabolism		NA	NA	NA	NA	NA	NA
3300044859__vRhyme_173__Ga0453717_0000849_14	2019-03-08 | 67 | Ice-on	K03269	lpxH; UDP-2,3-diacylglucosamine hydrolase [EC:3.6.1.54]	PF12850.7	Calcineurin-like phosphoesterase superfamily domain	Glycan biosynthesis and metabolism	Lipopolysaccharide biosynthesis	KDO2-lipid A biosynthesis, Raetz pathway, LpxL-LpxM type|KDO2-lipid A biosynthesis, Raetz pathway, non-LpxL-LpxM type	NA	NA	NA	NA	NA	NA
3300044859__vRhyme_180__Ga0453717_0003973_6	2019-03-08 | 67 | Ice-on	K01808	rpiB; ribose 5-phosphate isomerase B [EC:5.3.1.6]	PF02502.18	Ribose/Galactose Isomerase	Carbohydrate metabolism|Energy metabolism	Carbon fixation in photosynthetic organisms|Fructose and mannose metabolism|Pentose phosphate pathway	Pentose phosphate pathway (Pentose phosphate cycle)|Pentose phosphate pathway, non-oxidative phase, fructose 6P => ribose 5P|Reductive pentose phosphate cycle (Calvin cycle)|Reductive pentose phosphate cycle, glyceraldehyde-3P => ribulose-5P	NA	NA	NA	NA	NA	NA
3300044859__vRhyme_181__Ga0453717_0000971_5	2019-03-08 | 67 | Ice-on	K01915	glnA, GLUL; glutamine synthetase [EC:6.3.1.2]	n/a	n/a	Amino acid metabolism|Carbohydrate metabolism|Energy metabolism	Alanine, aspartate and glutamate metabolism|Arginine biosynthesis|Glyoxylate and dicarboxylate metabolism|Nitrogen metabolism		NA	NA	NA	NA	NA	NA
3300044859__vRhyme_182__Ga0453717_0000536_4	2019-03-08 | 67 | Ice-on	K00613	GATM; glycine amidinotransferase [EC:2.1.4.1]	n/a	n/a	Amino acid metabolism	Arginine and proline metabolism|Glycine, serine and threonine metabolism	Creatine pathway	NA	NA	NA	NA	NA	NA
3300044859__vRhyme_182__Ga0453717_0000536_7	2019-03-08 | 67 | Ice-on	K04034	bchE; anaerobic magnesium-protoporphyrin IX monomethyl ester cyclase [EC:1.21.98.3]	PF04055.21	Radical SAM superfamily	Metabolism of cofactors and vitamins	Porphyrin and chlorophyll metabolism		NA	NA	NA	NA	NA	NA
3300044859__vRhyme_182__Ga0453717_0000536_9	2019-03-08 | 67 | Ice-on	K22227	ahbD; heme synthase	n/a	n/a	Metabolism of cofactors and vitamins	Porphyrin and chlorophyll metabolism	Heme biosynthesis, archaea, siroheme => heme	NA	NA	NA	NA	NA	NA
3300044859__vRhyme_183__Ga0453717_0024931_3	2019-03-08 | 67 | Ice-on	K00737	MGAT3; beta-1,4-mannosyl-glycoprotein beta-1,4-N-acetylglucosaminyltransferase [EC:2.4.1.144]	PF04724.13	Glycosyltransferase family 17	Glycan biosynthesis and metabolism	N-Glycan biosynthesis	N-glycan biosynthesis, complex type	NA	NA	NA	NA	NA	NA
3300044859__vRhyme_186__Ga0453717_0001796_6	2019-03-08 | 67 | Ice-on	K00812	aspB; aspartate aminotransferase [EC:2.6.1.1]	PF00155.21	Aminotransferase class I and II	Amino acid metabolism|Biosynthesis of other secondary metabolites	Alanine, aspartate and glutamate metabolism|Arginine and proline metabolism|Arginine biosynthesis|Cysteine and methionine metabolism|Isoquinoline alkaloid biosynthesis|Novobiocin biosynthesis|Phenylalanine metabolism|Phenylalanine, tyrosine and tryptophan biosynthesis|Tropane, piperidine and pyridine alkaloid biosynthesis|Tyrosine metabolism		NA	NA	NA	NA	NA	NA
3300044859__vRhyme_188__Ga0453717_0001412_11	2019-03-08 | 67 | Ice-on	K01711	gmd, GMDS; GDPmannose 4,6-dehydratase [EC:4.2.1.47]	PF16363.5	GDP-mannose 4,6 dehydratase	Carbohydrate metabolism	Amino sugar and nucleotide sugar metabolism|Fructose and mannose metabolism		NA	NA	NA	NA	NA	NA
3300044859__vRhyme_188__Ga0453717_0006314_4	2019-03-08 | 67 | Ice-on	K06167	phnP; phosphoribosyl 1,2-cyclic phosphate phosphodiesterase [EC:3.1.4.55]	n/a	n/a	Metabolism of other amino acids	Phosphonate and phosphinate metabolism		NA	NA	NA	NA	NA	NA
3300044859__vRhyme_190__Ga0453717_0004890_11	2019-03-08 | 67 | Ice-on	K01491	folD; methylenetetrahydrofolate dehydrogenase (NADP+) / methenyltetrahydrofolate cyclohydrolase [EC:1.5.1.5 3.5.4.9]	PF02882.19	Tetrahydrofolate dehydrogenase/cyclohydrolase, NAD(P)-binding domain	Energy metabolism|Metabolism of cofactors and vitamins	Carbon fixation pathways in prokaryotes|One carbon pool by folate	C1-unit interconversion, prokaryotes|Reductive acetyl-CoA pathway (Wood-Ljungdahl pathway)	NA	NA	NA	NA	NA	NA
3300044859__vRhyme_193__Ga0453717_0035476_2	2019-03-08 | 67 | Ice-on	K02377	TSTA3, fcl; GDP-L-fucose synthase [EC:1.1.1.271]	PF01370.21	NAD dependent epimerase/dehydratase family	Carbohydrate metabolism	Amino sugar and nucleotide sugar metabolism|Fructose and mannose metabolism		NA	NA	NA	NA	NA	NA
3300044859__vRhyme_193__Ga0453717_0035476_3	2019-03-08 | 67 | Ice-on	K01711	gmd, GMDS; GDPmannose 4,6-dehydratase [EC:4.2.1.47]	PF16363.5	GDP-mannose 4,6 dehydratase	Carbohydrate metabolism	Amino sugar and nucleotide sugar metabolism|Fructose and mannose metabolism		NA	NA	NA	NA	NA	NA
3300044859__vRhyme_194__Ga0453717_0067099_4	2019-03-08 | 67 | Ice-on	K00472	P4HA; prolyl 4-hydroxylase [EC:1.14.11.2]	n/a	n/a	Amino acid metabolism	Arginine and proline metabolism		NA	NA	NA	NA	NA	NA
3300044859__vRhyme_198__Ga0453717_0027574_5	2019-03-08 | 67 | Ice-on	K22227	ahbD; heme synthase	n/a	n/a	Metabolism of cofactors and vitamins	Porphyrin and chlorophyll metabolism	Heme biosynthesis, archaea, siroheme => heme	NA	NA	NA	NA	NA	NA
3300044859__vRhyme_1__Ga0453717_0020715_6	2019-03-08 | 67 | Ice-on	K01939	purA, ADSS; adenylosuccinate synthase [EC:6.3.4.4]	PF00709.21	Adenylosuccinate synthetase	Amino acid metabolism|Nucleotide metabolism	Alanine, aspartate and glutamate metabolism|Purine metabolism	Adenine ribonucleotide biosynthesis, IMP => ADP,ATP	NA	NA	NA	NA	NA	NA
3300044859__vRhyme_200__Ga0453717_0000062_43	2019-03-08 | 67 | Ice-on	K00355	NQO1; NAD(P)H dehydrogenase (quinone) [EC:1.6.5.2]	PF02525.17	Flavodoxin-like fold	Metabolism of cofactors and vitamins	Ubiquinone and other terpenoid-quinone biosynthesis		NA	NA	NA	NA	NA	NA
3300044859__vRhyme_200__Ga0453717_0000062_58	2019-03-08 | 67 | Ice-on	K02841	waaC, rfaC; heptosyltransferase I [EC:2.4.-.-]	n/a	n/a	Glycan biosynthesis and metabolism	Lipopolysaccharide biosynthesis		NA	NA	NA	NA	NA	NA
3300044859__vRhyme_200__Ga0453717_0000062_59	2019-03-08 | 67 | Ice-on	K13677	dgs, bgsA; 1,2-diacylglycerol-3-alpha-glucose alpha-1,2-glucosyltransferase [EC:2.4.1.208]	PF05050.12	Methyltransferase FkbM domain	Lipid metabolism	Glycerolipid metabolism		NA	NA	NA	NA	NA	NA
3300044859__vRhyme_202__Ga0453717_0008056_8	2019-03-08 | 67 | Ice-on	K01784	galE, GALE; UDP-glucose 4-epimerase [EC:5.1.3.2]	PF01370.21	NAD dependent epimerase/dehydratase family	Carbohydrate metabolism	Amino sugar and nucleotide sugar metabolism|Galactose metabolism	Galactose degradation, Leloir pathway, galactose => alpha-D-glucose-1P	NA	NA	NA	NA	NA	NA
3300044859__vRhyme_211__Ga0453717_0000190_13	2019-03-08 | 67 | Ice-on	K00059	fabG, OAR1; 3-oxoacyl-[acyl-carrier protein] reductase [EC:1.1.1.100]	PF00106.25	short chain dehydrogenase	Biosynthesis of other secondary metabolites|Lipid metabolism|Metabolism of cofactors and vitamins	Biotin metabolism|Fatty acid biosynthesis|Prodigiosin biosynthesis	Fatty acid biosynthesis in mitochondria, fungi|Fatty acid biosynthesis, elongation|Pimeloyl-ACP biosynthesis, BioC-BioH pathway, malonyl-ACP => pimeloyl-ACP	NA	NA	NA	NA	NA	NA
3300044859__vRhyme_219__Ga0453717_0053339_2	2019-03-08 | 67 | Ice-on	K16011	algA, xanB, rfbA, wbpW, pslB; mannose-1-phosphate guanylyltransferase / mannose-6-phosphate isomerase [EC:2.7.7.13 5.3.1.8]	PF01050.18	Mannose-6-phosphate isomerase	Carbohydrate metabolism	Amino sugar and nucleotide sugar metabolism|Fructose and mannose metabolism		NA	NA	NA	NA	NA	NA
3300044859__vRhyme_21__Ga0453717_0000662_6	2019-03-08 | 67 | Ice-on	K00860	cysC; adenylylsulfate kinase [EC:2.7.1.25]	PF01583.20	Adenylylsulphate kinase	Energy metabolism|Nucleotide metabolism	Purine metabolism|Sulfur metabolism	Assimilatory sulfate reduction, sulfate => H2S	NA	NA	NA	NA	NA	NA
3300044859__vRhyme_21__Ga0453717_0000662_8	2019-03-08 | 67 | Ice-on	K03274	gmhD, rfaD; ADP-L-glycero-D-manno-heptose 6-epimerase [EC:5.1.3.20]	PF01370.21	NAD dependent epimerase/dehydratase family	Glycan biosynthesis and metabolism	Lipopolysaccharide biosynthesis	ADP-L-glycero-D-manno-heptose biosynthesis	NA	NA	NA	NA	NA	NA
3300044859__vRhyme_220__Ga0453717_0001536_8	2019-03-08 | 67 | Ice-on	K04034	bchE; anaerobic magnesium-protoporphyrin IX monomethyl ester cyclase [EC:1.21.98.3]	n/a	n/a	Metabolism of cofactors and vitamins	Porphyrin and chlorophyll metabolism		NA	NA	NA	NA	NA	NA
3300044859__vRhyme_227__Ga0453717_0000055_97	2019-03-08 | 67 | Ice-on	K01711	gmd, GMDS; GDPmannose 4,6-dehydratase [EC:4.2.1.47]	PF16363.5	GDP-mannose 4,6 dehydratase	Carbohydrate metabolism	Amino sugar and nucleotide sugar metabolism|Fructose and mannose metabolism		NA	NA	NA	NA	NA	NA
3300044859__vRhyme_227__Ga0453717_0000162_19	2019-03-08 | 67 | Ice-on	K02377	TSTA3, fcl; GDP-L-fucose synthase [EC:1.1.1.271]	PF01370.21	NAD dependent epimerase/dehydratase family	Carbohydrate metabolism	Amino sugar and nucleotide sugar metabolism|Fructose and mannose metabolism		NA	NA	NA	NA	NA	NA
3300044859__vRhyme_227__Ga0453717_0000162_30	2019-03-08 | 67 | Ice-on	K01711	gmd, GMDS; GDPmannose 4,6-dehydratase [EC:4.2.1.47]	PF16363.5	GDP-mannose 4,6 dehydratase	Carbohydrate metabolism	Amino sugar and nucleotide sugar metabolism|Fructose and mannose metabolism		NA	NA	NA	NA	NA	NA
3300044859__vRhyme_22__Ga0453717_0001044_5	2019-03-08 | 67 | Ice-on	K03274	gmhD, rfaD; ADP-L-glycero-D-manno-heptose 6-epimerase [EC:5.1.3.20]	PF01370.21	NAD dependent epimerase/dehydratase family	Glycan biosynthesis and metabolism	Lipopolysaccharide biosynthesis	ADP-L-glycero-D-manno-heptose biosynthesis	NA	NA	NA	NA	NA	NA
3300044859__vRhyme_239__Ga0453717_0016939_3	2019-03-08 | 67 | Ice-on	K01854	glf; UDP-galactopyranose mutase [EC:5.4.99.9]	PF03275.13	UDP-galactopyranose mutase	Carbohydrate metabolism	Amino sugar and nucleotide sugar metabolism|Galactose metabolism		NA	NA	NA	NA	NA	NA
3300044859__vRhyme_23__Ga0453717_0000016_11	2019-03-08 | 67 | Ice-on	K03269	lpxH; UDP-2,3-diacylglucosamine hydrolase [EC:3.6.1.54]	PF12850.7	Calcineurin-like phosphoesterase superfamily domain	Glycan biosynthesis and metabolism	Lipopolysaccharide biosynthesis	KDO2-lipid A biosynthesis, Raetz pathway, LpxL-LpxM type|KDO2-lipid A biosynthesis, Raetz pathway, non-LpxL-LpxM type	NA	NA	NA	NA	NA	NA
3300044859__vRhyme_23__Ga0453717_0000016_112	2019-03-08 | 67 | Ice-on	K03272	gmhC, hldE, waaE, rfaE; D-beta-D-heptose 7-phosphate kinase / D-beta-D-heptose 1-phosphate adenosyltransferase [EC:2.7.1.167 2.7.7.70]	PF00294.24	pfkB family carbohydrate kinase	Glycan biosynthesis and metabolism	Lipopolysaccharide biosynthesis	ADP-L-glycero-D-manno-heptose biosynthesis	NA	NA	NA	NA	NA	NA
3300044859__vRhyme_23__Ga0453717_0000016_36	2019-03-08 | 67 | Ice-on	K01854	glf; UDP-galactopyranose mutase [EC:5.4.99.9]	PF03275.13	UDP-galactopyranose mutase	Carbohydrate metabolism	Amino sugar and nucleotide sugar metabolism|Galactose metabolism		NA	NA	NA	NA	NA	NA
3300044859__vRhyme_242__Ga0453717_0001083_7	2019-03-08 | 67 | Ice-on	K02843	waaF, rfaF; heptosyltransferase II [EC:2.4.-.-]	n/a	n/a	Glycan biosynthesis and metabolism	Lipopolysaccharide biosynthesis		NA	NA	NA	NA	NA	NA
3300044859__vRhyme_242__Ga0453717_0001083_8	2019-03-08 | 67 | Ice-on	K03272	gmhC, hldE, waaE, rfaE; D-beta-D-heptose 7-phosphate kinase / D-beta-D-heptose 1-phosphate adenosyltransferase [EC:2.7.1.167 2.7.7.70]	PF01467.26	Cytidylyltransferase-like	Glycan biosynthesis and metabolism	Lipopolysaccharide biosynthesis	ADP-L-glycero-D-manno-heptose biosynthesis	NA	NA	NA	NA	NA	NA
3300044859__vRhyme_242__Ga0453717_0001083_9	2019-03-08 | 67 | Ice-on	K03272	gmhC, hldE, waaE, rfaE; D-beta-D-heptose 7-phosphate kinase / D-beta-D-heptose 1-phosphate adenosyltransferase [EC:2.7.1.167 2.7.7.70]	PF00294.24	pfkB family carbohydrate kinase	Glycan biosynthesis and metabolism	Lipopolysaccharide biosynthesis	ADP-L-glycero-D-manno-heptose biosynthesis	NA	NA	NA	NA	NA	NA
3300044859__vRhyme_252__Ga0453717_0001416_11	2019-03-08 | 67 | Ice-on	K10011	arnA, pmrI; UDP-4-amino-4-deoxy-L-arabinose formyltransferase / UDP-glucuronic acid dehydrogenase (UDP-4-keto-hexauronic acid decarboxylating) [EC:2.1.2.13 1.1.1.305]	PF00551.19	Formyl transferase	Carbohydrate metabolism	Amino sugar and nucleotide sugar metabolism	Undecaprenylphosphate alpha-L-Ara4N biosynthesis, UDP-GlcA => undecaprenyl phosphate alpha-L-Ara4N	NA	NA	NA	NA	NA	NA
3300044859__vRhyme_252__Ga0453717_0001416_4	2019-03-08 | 67 | Ice-on	K01711	gmd, GMDS; GDPmannose 4,6-dehydratase [EC:4.2.1.47]	PF16363.5	GDP-mannose 4,6 dehydratase	Carbohydrate metabolism	Amino sugar and nucleotide sugar metabolism|Fructose and mannose metabolism		NA	NA	NA	NA	NA	NA
3300044859__vRhyme_257__Ga0453717_0052254_4	2019-03-08 | 67 | Ice-on	K01628	fucA; L-fuculose-phosphate aldolase [EC:4.1.2.17]	PF00596.21	Class II Aldolase and Adducin N-terminal domain	Carbohydrate metabolism	Fructose and mannose metabolism		NA	NA	NA	NA	NA	NA
3300044859__vRhyme_259__Ga0453717_0000409_15	2019-03-08 | 67 | Ice-on	K01953	asnB, ASNS; asparagine synthase (glutamine-hydrolysing) [EC:6.3.5.4]	PF00733.21	Asparagine synthase	Amino acid metabolism	Alanine, aspartate and glutamate metabolism		NA	NA	NA	NA	NA	NA
3300044859__vRhyme_260__Ga0453717_0020841_4	2019-03-08 | 67 | Ice-on	K00860	cysC; adenylylsulfate kinase [EC:2.7.1.25]	PF01583.20	Adenylylsulphate kinase	Energy metabolism|Nucleotide metabolism	Purine metabolism|Sulfur metabolism	Assimilatory sulfate reduction, sulfate => H2S	NA	NA	NA	NA	NA	NA
3300044859__vRhyme_274__Ga0453717_0002442_7	2019-03-08 | 67 | Ice-on	K00059	fabG, OAR1; 3-oxoacyl-[acyl-carrier protein] reductase [EC:1.1.1.100]	PF00106.25	short chain dehydrogenase	Biosynthesis of other secondary metabolites|Lipid metabolism|Metabolism of cofactors and vitamins	Biotin metabolism|Fatty acid biosynthesis|Prodigiosin biosynthesis	Fatty acid biosynthesis in mitochondria, fungi|Fatty acid biosynthesis, elongation|Pimeloyl-ACP biosynthesis, BioC-BioH pathway, malonyl-ACP => pimeloyl-ACP	NA	NA	NA	NA	NA	NA
3300044859__vRhyme_275__Ga0453717_0010039_2	2019-03-08 | 67 | Ice-on	K00600	glyA, SHMT; glycine hydroxymethyltransferase [EC:2.1.2.1]	PF00464.19	Serine hydroxymethyltransferase	Amino acid metabolism|Carbohydrate metabolism|Energy metabolism|Metabolism of cofactors and vitamins|Metabolism of other amino acids	Cyanoamino acid metabolism|Glycine, serine and threonine metabolism|Glyoxylate and dicarboxylate metabolism|Methane metabolism|One carbon pool by folate	C1-unit interconversion, eukaryotes|C1-unit interconversion, prokaryotes|Formaldehyde assimilation, serine pathway|Photorespiration	NA	NA	NA	NA	NA	NA
3300044859__vRhyme_278__Ga0453717_0002931_2	2019-03-08 | 67 | Ice-on	K01784	galE, GALE; UDP-glucose 4-epimerase [EC:5.1.3.2]	PF01370.21	NAD dependent epimerase/dehydratase family	Carbohydrate metabolism	Amino sugar and nucleotide sugar metabolism|Galactose metabolism	Galactose degradation, Leloir pathway, galactose => alpha-D-glucose-1P	NA	NA	NA	NA	NA	NA
3300044859__vRhyme_27__Ga0453717_0022083_2	2019-03-08 | 67 | Ice-on	K01784	galE, GALE; UDP-glucose 4-epimerase [EC:5.1.3.2]	PF16363.5	GDP-mannose 4,6 dehydratase	Carbohydrate metabolism	Amino sugar and nucleotide sugar metabolism|Galactose metabolism	Galactose degradation, Leloir pathway, galactose => alpha-D-glucose-1P	NA	NA	NA	NA	NA	NA
3300044859__vRhyme_283__Ga0453717_0001080_17	2019-03-08 | 67 | Ice-on	K00619	argA; amino-acid N-acetyltransferase [EC:2.3.1.1]	PF13508.7	Acetyltransferase (GNAT) domain	Amino acid metabolism	Arginine biosynthesis	Ornithine biosynthesis, glutamate => ornithine	NA	NA	NA	NA	NA	NA
3300044859__vRhyme_289__Ga0453717_0000039_36	2019-03-08 | 67 | Ice-on	K01784	galE, GALE; UDP-glucose 4-epimerase [EC:5.1.3.2]	PF01370.21	NAD dependent epimerase/dehydratase family	Carbohydrate metabolism	Amino sugar and nucleotide sugar metabolism|Galactose metabolism	Galactose degradation, Leloir pathway, galactose => alpha-D-glucose-1P	NA	NA	NA	NA	NA	NA
3300044859__vRhyme_289__Ga0453717_0001853_11	2019-03-08 | 67 | Ice-on	K01854	glf; UDP-galactopyranose mutase [EC:5.4.99.9]	PF03275.13	UDP-galactopyranose mutase	Carbohydrate metabolism	Amino sugar and nucleotide sugar metabolism|Galactose metabolism		NA	NA	NA	NA	NA	NA
3300044859__vRhyme_299__Ga0453717_0001187_13	2019-03-08 | 67 | Ice-on	K03271	gmhA, lpcA; D-sedoheptulose 7-phosphate isomerase [EC:5.3.1.28]	PF13580.6	SIS domain	Glycan biosynthesis and metabolism	Lipopolysaccharide biosynthesis	ADP-L-glycero-D-manno-heptose biosynthesis	NA	NA	NA	NA	NA	NA
3300044859__vRhyme_2__Ga0453717_0001738_4	2019-03-08 | 67 | Ice-on	K21140	mec; [CysO sulfur-carrier protein]-S-L-cysteine hydrolase [EC:3.13.1.6]	PF14464.6	Prokaryotic homologs of the JAB domain	Folding, sorting and degradation	Sulfur relay system		NA	NA	NA	NA	NA	NA
3300044859__vRhyme_2__Ga0453717_0003516_5	2019-03-08 | 67 | Ice-on	K00979	kdsB; 3-deoxy-manno-octulosonate cytidylyltransferase (CMP-KDO synthetase) [EC:2.7.7.38]	PF02348.19	Cytidylyltransferase	Glycan biosynthesis and metabolism	Lipopolysaccharide biosynthesis	CMP-KDO biosynthesis	NA	NA	NA	NA	NA	NA
3300044859__vRhyme_2__Ga0453717_0003516_6	2019-03-08 | 67 | Ice-on	K01711	gmd, GMDS; GDPmannose 4,6-dehydratase [EC:4.2.1.47]	PF16363.5	GDP-mannose 4,6 dehydratase	Carbohydrate metabolism	Amino sugar and nucleotide sugar metabolism|Fructose and mannose metabolism		NA	NA	NA	NA	NA	NA
3300044859__vRhyme_2__Ga0453717_0003516_7	2019-03-08 | 67 | Ice-on	K13010	per, rfbE; perosamine synthetase [EC:2.6.1.102]	PF01041.17	DegT/DnrJ/EryC1/StrS aminotransferase family	Carbohydrate metabolism	Amino sugar and nucleotide sugar metabolism		NA	NA	NA	NA	NA	NA
3300044859__vRhyme_302__Ga0453717_0005072_12	2019-03-08 | 67 | Ice-on	K01916	nadE; NAD+ synthase [EC:6.3.1.5]	PF02540.17	NAD synthase	Metabolism of cofactors and vitamins	Nicotinate and nicotinamide metabolism	NAD biosynthesis, aspartate => quinolinate => NAD|NAD biosynthesis, tryptophan => quinolinate => NAD	NA	NA	NA	NA	NA	NA
3300044859__vRhyme_302__Ga0453717_0005072_3	2019-03-08 | 67 | Ice-on	K00613	GATM; glycine amidinotransferase [EC:2.1.4.1]	n/a	n/a	Amino acid metabolism	Arginine and proline metabolism|Glycine, serine and threonine metabolism	Creatine pathway	NA	NA	NA	NA	NA	NA
3300044859__vRhyme_30__Ga0453717_0003875_2	2019-03-08 | 67 | Ice-on	K12450	RHM; UDP-glucose 4,6-dehydratase [EC:4.2.1.76]	n/a	n/a	Carbohydrate metabolism	Amino sugar and nucleotide sugar metabolism		NA	NA	NA	NA	NA	NA
3300044859__vRhyme_310__Ga0453717_0009931_3	2019-03-08 | 67 | Ice-on	K04034	bchE; anaerobic magnesium-protoporphyrin IX monomethyl ester cyclase [EC:1.21.98.3]	PF04055.21	Radical SAM superfamily	Metabolism of cofactors and vitamins	Porphyrin and chlorophyll metabolism		NA	NA	NA	NA	NA	NA
3300044859__vRhyme_313__Ga0453717_0012042_2	2019-03-08 | 67 | Ice-on	K13310	desV, eryCI; dTDP-3-amino-3,4,6-trideoxy-alpha-D-glucose transaminase [EC:2.6.1.106]	PF01041.17	DegT/DnrJ/EryC1/StrS aminotransferase family	Metabolism of terpenoids and polyketides	Polyketide sugar unit biosynthesis	dTDP-D-desosamine biosynthesis	NA	NA	NA	NA	NA	NA
3300044859__vRhyme_313__Ga0453717_0012042_3	2019-03-08 | 67 | Ice-on	K01710	E4.2.1.46, rfbB, rffG; dTDP-glucose 4,6-dehydratase [EC:4.2.1.46]	PF01370.21	NAD dependent epimerase/dehydratase family	Biosynthesis of other secondary metabolites|Metabolism of terpenoids and polyketides	Acarbose and validamycin biosynthesis|Biosynthesis of vancomycin group antibiotics|Polyketide sugar unit biosynthesis|Streptomycin biosynthesis	dTDP-L-rhamnose biosynthesis	NA	NA	NA	NA	NA	NA
3300044859__vRhyme_319__Ga0453717_0000386_19	2019-03-08 | 67 | Ice-on	K00677	lpxA; UDP-N-acetylglucosamine acyltransferase [EC:2.3.1.129]	PF00132.24	Bacterial transferase hexapeptide (six repeats)	Glycan biosynthesis and metabolism	Lipopolysaccharide biosynthesis	KDO2-lipid A biosynthesis, Raetz pathway, LpxL-LpxM type|KDO2-lipid A biosynthesis, Raetz pathway, non-LpxL-LpxM type	NA	NA	NA	NA	NA	NA
3300044859__vRhyme_319__Ga0453717_0000386_20	2019-03-08 | 67 | Ice-on	K01953	asnB, ASNS; asparagine synthase (glutamine-hydrolysing) [EC:6.3.5.4]	PF00733.21	Asparagine synthase	Amino acid metabolism	Alanine, aspartate and glutamate metabolism		NA	NA	NA	NA	NA	NA
3300044859__vRhyme_327__Ga0453717_0030326_5	2019-03-08 | 67 | Ice-on	K00860	cysC; adenylylsulfate kinase [EC:2.7.1.25]	PF01583.20	Adenylylsulphate kinase	Energy metabolism|Nucleotide metabolism	Purine metabolism|Sulfur metabolism	Assimilatory sulfate reduction, sulfate => H2S	NA	NA	NA	NA	NA	NA
3300044859__vRhyme_327__Ga0453717_0030326_6	2019-03-08 | 67 | Ice-on	K00952	nadM; nicotinamide-nucleotide adenylyltransferase [EC:2.7.7.1]	n/a	n/a	Metabolism of cofactors and vitamins	Nicotinate and nicotinamide metabolism		NA	NA	NA	NA	NA	NA
3300044859__vRhyme_329__Ga0453717_0024598_3	2019-03-08 | 67 | Ice-on	K01790	rfbC, rmlC; dTDP-4-dehydrorhamnose 3,5-epimerase [EC:5.1.3.13]	PF00908.17	dTDP-4-dehydrorhamnose 3,5-epimerase	Biosynthesis of other secondary metabolites|Metabolism of terpenoids and polyketides	Polyketide sugar unit biosynthesis|Streptomycin biosynthesis	dTDP-L-rhamnose biosynthesis	NA	NA	NA	NA	NA	NA
3300044859__vRhyme_332__Ga0453717_0000154_19	2019-03-08 | 67 | Ice-on	K03272	gmhC, hldE, waaE, rfaE; D-beta-D-heptose 7-phosphate kinase / D-beta-D-heptose 1-phosphate adenosyltransferase [EC:2.7.1.167 2.7.7.70]	n/a	n/a	Glycan biosynthesis and metabolism	Lipopolysaccharide biosynthesis	ADP-L-glycero-D-manno-heptose biosynthesis	NA	NA	NA	NA	NA	NA
3300044859__vRhyme_332__Ga0453717_0000154_20	2019-03-08 | 67 | Ice-on	K00067	rfbD, rmlD; dTDP-4-dehydrorhamnose reductase [EC:1.1.1.133]	PF04321.17	RmlD substrate binding domain	Biosynthesis of other secondary metabolites|Metabolism of terpenoids and polyketides	Polyketide sugar unit biosynthesis|Streptomycin biosynthesis	dTDP-L-rhamnose biosynthesis	NA	NA	NA	NA	NA	NA
3300044859__vRhyme_333__Ga0453717_0000300_12	2019-03-08 | 67 | Ice-on	K00973	E2.7.7.24, rfbA, rffH; glucose-1-phosphate thymidylyltransferase [EC:2.7.7.24]	n/a	n/a	Biosynthesis of other secondary metabolites|Metabolism of terpenoids and polyketides	Acarbose and validamycin biosynthesis|Polyketide sugar unit biosynthesis|Streptomycin biosynthesis	dTDP-L-rhamnose biosynthesis	NA	NA	NA	NA	NA	NA
3300044859__vRhyme_333__Ga0453717_0000300_15	2019-03-08 | 67 | Ice-on	K01854	glf; UDP-galactopyranose mutase [EC:5.4.99.9]	PF03275.13	UDP-galactopyranose mutase	Carbohydrate metabolism	Amino sugar and nucleotide sugar metabolism|Galactose metabolism		NA	NA	NA	NA	NA	NA
3300044859__vRhyme_333__Ga0453717_0000300_16	2019-03-08 | 67 | Ice-on	K01784	galE, GALE; UDP-glucose 4-epimerase [EC:5.1.3.2]	PF16363.5	GDP-mannose 4,6 dehydratase	Carbohydrate metabolism	Amino sugar and nucleotide sugar metabolism|Galactose metabolism	Galactose degradation, Leloir pathway, galactose => alpha-D-glucose-1P	NA	NA	NA	NA	NA	NA
3300044859__vRhyme_333__Ga0453717_0002503_10	2019-03-08 | 67 | Ice-on	K01953	asnB, ASNS; asparagine synthase (glutamine-hydrolysing) [EC:6.3.5.4]	PF00733.21	Asparagine synthase	Amino acid metabolism	Alanine, aspartate and glutamate metabolism		NA	NA	NA	NA	NA	NA
3300044859__vRhyme_350__Ga0453717_0025161_2	2019-03-08 | 67 | Ice-on	K00542	GAMT; guanidinoacetate N-methyltransferase [EC:2.1.1.2]	n/a	n/a	Amino acid metabolism	Arginine and proline metabolism|Glycine, serine and threonine metabolism	Creatine pathway	NA	NA	NA	NA	NA	NA
3300044859__vRhyme_35__Ga0453717_0007321_4	2019-03-08 | 67 | Ice-on	K00390	cysH; phosphoadenosine phosphosulfate reductase [EC:1.8.4.8 1.8.4.10]	n/a	n/a	Energy metabolism	Sulfur metabolism	Assimilatory sulfate reduction, sulfate => H2S	NA	NA	NA	NA	NA	NA
3300044859__vRhyme_360__Ga0453717_0000192_16	2019-03-08 | 67 | Ice-on	K01784	galE, GALE; UDP-glucose 4-epimerase [EC:5.1.3.2]	PF01370.21	NAD dependent epimerase/dehydratase family	Carbohydrate metabolism	Amino sugar and nucleotide sugar metabolism|Galactose metabolism	Galactose degradation, Leloir pathway, galactose => alpha-D-glucose-1P	NA	NA	NA	NA	NA	NA
3300044859__vRhyme_360__Ga0453717_0000192_26	2019-03-08 | 67 | Ice-on	K01953	asnB, ASNS; asparagine synthase (glutamine-hydrolysing) [EC:6.3.5.4]	PF00733.21	Asparagine synthase	Amino acid metabolism	Alanine, aspartate and glutamate metabolism		NA	NA	NA	NA	NA	NA
3300044859__vRhyme_375__Ga0453717_0058866_2	2019-03-08 | 67 | Ice-on	K09883	cobT; cobaltochelatase CobT [EC:6.6.1.2]	n/a	n/a	Metabolism of cofactors and vitamins	Porphyrin and chlorophyll metabolism	Cobalamin biosynthesis, aerobic, uroporphyrinogen III => precorrin 2 => cobyrinate a,c-diamide	NA	NA	NA	NA	NA	NA
3300044859__vRhyme_382__Ga0453717_0036776_4	2019-03-08 | 67 | Ice-on	K12452	ascC, ddhC, rfbH; CDP-4-dehydro-6-deoxyglucose reductase, E1 [EC:1.17.1.1]	PF01041.17	DegT/DnrJ/EryC1/StrS aminotransferase family	Carbohydrate metabolism	Amino sugar and nucleotide sugar metabolism		NA	NA	NA	NA	NA	NA
3300044859__vRhyme_383__Ga0453717_0000151_32	2019-03-08 | 67 | Ice-on	K00390	cysH; phosphoadenosine phosphosulfate reductase [EC:1.8.4.8 1.8.4.10]	PF01507.19	Phosphoadenosine phosphosulfate reductase family	Energy metabolism	Sulfur metabolism	Assimilatory sulfate reduction, sulfate => H2S	NA	NA	NA	NA	NA	NA
3300044859__vRhyme_387__Ga0453717_0009694_5	2019-03-08 | 67 | Ice-on	K02843	waaF, rfaF; heptosyltransferase II [EC:2.4.-.-]	n/a	n/a	Glycan biosynthesis and metabolism	Lipopolysaccharide biosynthesis		NA	NA	NA	NA	NA	NA
3300044859__vRhyme_38__Ga0453717_0009040_4	2019-03-08 | 67 | Ice-on	K01784	galE, GALE; UDP-glucose 4-epimerase [EC:5.1.3.2]	PF01370.21	NAD dependent epimerase/dehydratase family	Carbohydrate metabolism	Amino sugar and nucleotide sugar metabolism|Galactose metabolism	Galactose degradation, Leloir pathway, galactose => alpha-D-glucose-1P	NA	NA	NA	NA	NA	NA
3300044859__vRhyme_39__Ga0453717_0000601_10	2019-03-08 | 67 | Ice-on	K00737	MGAT3; beta-1,4-mannosyl-glycoprotein beta-1,4-N-acetylglucosaminyltransferase [EC:2.4.1.144]	PF04724.13	Glycosyltransferase family 17	Glycan biosynthesis and metabolism	N-Glycan biosynthesis	N-glycan biosynthesis, complex type	NA	NA	NA	NA	NA	NA
3300044859__vRhyme_39__Ga0453717_0000601_29	2019-03-08 | 67 | Ice-on	K22227	ahbD; heme synthase	PF04055.21	Radical SAM superfamily	Metabolism of cofactors and vitamins	Porphyrin and chlorophyll metabolism	Heme biosynthesis, archaea, siroheme => heme	NA	NA	NA	NA	NA	NA
3300044859__vRhyme_403__Ga0453717_0063186_3	2019-03-08 | 67 | Ice-on	K01784	galE, GALE; UDP-glucose 4-epimerase [EC:5.1.3.2]	PF16363.5	GDP-mannose 4,6 dehydratase	Carbohydrate metabolism	Amino sugar and nucleotide sugar metabolism|Galactose metabolism	Galactose degradation, Leloir pathway, galactose => alpha-D-glucose-1P	NA	NA	NA	NA	NA	NA
3300044859__vRhyme_410__Ga0453717_0011820_7	2019-03-08 | 67 | Ice-on	K09883	cobT; cobaltochelatase CobT [EC:6.6.1.2]	n/a	n/a	Metabolism of cofactors and vitamins	Porphyrin and chlorophyll metabolism	Cobalamin biosynthesis, aerobic, uroporphyrinogen III => precorrin 2 => cobyrinate a,c-diamide	NA	NA	NA	NA	NA	NA
3300044859__vRhyme_415__Ga0453717_0000035_23	2019-03-08 | 67 | Ice-on	K17462	yrrT; putative AdoMet-dependent methyltransferase [EC:2.1.1.-]	PF08242.12	Methyltransferase domain	Amino acid metabolism	Cysteine and methionine metabolism	Cysteine biosynthesis, methionine => cysteine	NA	NA	NA	NA	NA	NA
3300044859__vRhyme_415__Ga0453717_0000035_48	2019-03-08 | 67 | Ice-on	K00390	cysH; phosphoadenosine phosphosulfate reductase [EC:1.8.4.8 1.8.4.10]	PF01507.19	Phosphoadenosine phosphosulfate reductase family	Energy metabolism	Sulfur metabolism	Assimilatory sulfate reduction, sulfate => H2S	NA	NA	NA	NA	NA	NA
3300044859__vRhyme_417__Ga0453717_0006752_3	2019-03-08 | 67 | Ice-on	K03272	gmhC, hldE, waaE, rfaE; D-beta-D-heptose 7-phosphate kinase / D-beta-D-heptose 1-phosphate adenosyltransferase [EC:2.7.1.167 2.7.7.70]	PF00294.24	pfkB family carbohydrate kinase	Glycan biosynthesis and metabolism	Lipopolysaccharide biosynthesis	ADP-L-glycero-D-manno-heptose biosynthesis	NA	NA	NA	NA	NA	NA
3300044859__vRhyme_417__Ga0453717_0006752_6	2019-03-08 | 67 | Ice-on	K03274	gmhD, rfaD; ADP-L-glycero-D-manno-heptose 6-epimerase [EC:5.1.3.20]	PF01370.21	NAD dependent epimerase/dehydratase family	Glycan biosynthesis and metabolism	Lipopolysaccharide biosynthesis	ADP-L-glycero-D-manno-heptose biosynthesis	NA	NA	NA	NA	NA	NA
3300044859__vRhyme_424__Ga0453717_0004937_7	2019-03-08 | 67 | Ice-on	K14335	pimC; alpha-1,6-mannosyltransferase [EC:2.4.1.-]	PF13692.6	Glycosyl transferases group 1	Glycan biosynthesis and metabolism	Lipoarabinomannan (LAM) biosynthesis		NA	NA	NA	NA	NA	NA
3300044859__vRhyme_425__Ga0453717_0060975_2	2019-03-08 | 67 | Ice-on	K01854	glf; UDP-galactopyranose mutase [EC:5.4.99.9]	PF03275.13	UDP-galactopyranose mutase	Carbohydrate metabolism	Amino sugar and nucleotide sugar metabolism|Galactose metabolism		NA	NA	NA	NA	NA	NA
3300044859__vRhyme_42__Ga0453717_0017006_2	2019-03-08 | 67 | Ice-on	K01951	guaA, GMPS; GMP synthase (glutamine-hydrolysing) [EC:6.3.5.2]	n/a	n/a	Nucleotide metabolism|Xenobiotics biodegradation and metabolism	Drug metabolism - other enzymes|Purine metabolism	Guanine ribonucleotide biosynthesis, IMP => GDP,GTP	NA	NA	NA	NA	NA	NA
3300044859__vRhyme_431__Ga0453717_0004731_14	2019-03-08 | 67 | Ice-on	K01046	lip, TGL2; triacylglycerol lipase [EC:3.1.1.3]	n/a	n/a	Lipid metabolism	Glycerolipid metabolism	Acylglycerol degradation	NA	NA	NA	NA	NA	NA
3300044859__vRhyme_434__Ga0453717_0086943_3	2019-03-08 | 67 | Ice-on	K17230	fccA; cytochrome subunit of sulfide dehydrogenase	n/a	n/a	Energy metabolism	Sulfur metabolism		NA	NA	NA	NA	NA	NA
3300044859__vRhyme_43__Ga0453717_0000710_26	2019-03-08 | 67 | Ice-on	K12452	ascC, ddhC, rfbH; CDP-4-dehydro-6-deoxyglucose reductase, E1 [EC:1.17.1.1]	PF01041.17	DegT/DnrJ/EryC1/StrS aminotransferase family	Carbohydrate metabolism	Amino sugar and nucleotide sugar metabolism		NA	NA	NA	NA	NA	NA
3300044859__vRhyme_442__Ga0453717_0000149_4	2019-03-08 | 67 | Ice-on	K01953	asnB, ASNS; asparagine synthase (glutamine-hydrolysing) [EC:6.3.5.4]	PF00733.21	Asparagine synthase	Amino acid metabolism	Alanine, aspartate and glutamate metabolism		NA	NA	NA	NA	NA	NA
3300044859__vRhyme_443__Ga0453717_0000762_4	2019-03-08 | 67 | Ice-on	K20811	inuJ; inulosucrase [EC:2.4.1.9]	n/a	n/a	Carbohydrate metabolism	Starch and sucrose metabolism		NA	NA	NA	NA	NA	NA
3300044859__vRhyme_44__Ga0453717_0068623_3	2019-03-08 | 67 | Ice-on	K01784	galE, GALE; UDP-glucose 4-epimerase [EC:5.1.3.2]	PF01370.21	NAD dependent epimerase/dehydratase family	Carbohydrate metabolism	Amino sugar and nucleotide sugar metabolism|Galactose metabolism	Galactose degradation, Leloir pathway, galactose => alpha-D-glucose-1P	NA	NA	NA	NA	NA	NA
3300044859__vRhyme_463__Ga0453717_0000011_84	2019-03-08 | 67 | Ice-on	K12452	ascC, ddhC, rfbH; CDP-4-dehydro-6-deoxyglucose reductase, E1 [EC:1.17.1.1]	PF01041.17	DegT/DnrJ/EryC1/StrS aminotransferase family	Carbohydrate metabolism	Amino sugar and nucleotide sugar metabolism		NA	NA	NA	NA	NA	NA
3300044859__vRhyme_463__Ga0453717_0000011_89	2019-03-08 | 67 | Ice-on	K01710	E4.2.1.46, rfbB, rffG; dTDP-glucose 4,6-dehydratase [EC:4.2.1.46]	PF16363.5	GDP-mannose 4,6 dehydratase	Biosynthesis of other secondary metabolites|Metabolism of terpenoids and polyketides	Acarbose and validamycin biosynthesis|Biosynthesis of vancomycin group antibiotics|Polyketide sugar unit biosynthesis|Streptomycin biosynthesis	dTDP-L-rhamnose biosynthesis	NA	NA	NA	NA	NA	NA
3300044859__vRhyme_463__Ga0453717_0000011_91	2019-03-08 | 67 | Ice-on	K00059	fabG, OAR1; 3-oxoacyl-[acyl-carrier protein] reductase [EC:1.1.1.100]	PF13561.6	Enoyl-(Acyl carrier protein) reductase	Biosynthesis of other secondary metabolites|Lipid metabolism|Metabolism of cofactors and vitamins	Biotin metabolism|Fatty acid biosynthesis|Prodigiosin biosynthesis	Fatty acid biosynthesis in mitochondria, fungi|Fatty acid biosynthesis, elongation|Pimeloyl-ACP biosynthesis, BioC-BioH pathway, malonyl-ACP => pimeloyl-ACP	NA	NA	NA	NA	NA	NA
3300044859__vRhyme_463__Ga0453717_0000011_92	2019-03-08 | 67 | Ice-on	K01735	aroB; 3-dehydroquinate synthase [EC:4.2.3.4]	PF01761.20	3-dehydroquinate synthase	Amino acid metabolism	Phenylalanine, tyrosine and tryptophan biosynthesis	Shikimate pathway, phosphoenolpyruvate + erythrose-4P => chorismate	NA	NA	NA	NA	NA	NA
3300044859__vRhyme_463__Ga0453717_0000011_93	2019-03-08 | 67 | Ice-on	K01652	E2.2.1.6L, ilvB, ilvG, ilvI; acetolactate synthase I/II/III large subunit [EC:2.2.1.6]	PF02776.18	Thiamine pyrophosphate enzyme, N-terminal TPP binding domain	Amino acid metabolism|Carbohydrate metabolism|Metabolism of cofactors and vitamins	Butanoate metabolism|C5-Branched dibasic acid metabolism|Pantothenate and CoA biosynthesis|Valine, leucine and isoleucine biosynthesis	Isoleucine biosynthesis, threonine => 2-oxobutanoate => isoleucine|Valine/isoleucine biosynthesis, pyruvate => valine / 2-oxobutanoate => isoleucine	NA	NA	NA	NA	NA	NA
3300044859__vRhyme_463__Ga0453717_0000011_94	2019-03-08 | 67 | Ice-on	K02377	TSTA3, fcl; GDP-L-fucose synthase [EC:1.1.1.271]	PF01370.21	NAD dependent epimerase/dehydratase family	Carbohydrate metabolism	Amino sugar and nucleotide sugar metabolism|Fructose and mannose metabolism		NA	NA	NA	NA	NA	NA
3300044859__vRhyme_465__Ga0453717_0001387_20	2019-03-08 | 67 | Ice-on	K00390	cysH; phosphoadenosine phosphosulfate reductase [EC:1.8.4.8 1.8.4.10]	PF01507.19	Phosphoadenosine phosphosulfate reductase family	Energy metabolism	Sulfur metabolism	Assimilatory sulfate reduction, sulfate => H2S	NA	NA	NA	NA	NA	NA
3300044859__vRhyme_466__Ga0453717_0005706_2	2019-03-08 | 67 | Ice-on	K01458	hutG; N-formylglutamate deformylase [EC:3.5.1.68]	PF05013.12	N-formylglutamate amidohydrolase	Amino acid metabolism|Carbohydrate metabolism	Glyoxylate and dicarboxylate metabolism|Histidine metabolism	Histidine degradation, histidine => N-formiminoglutamate => glutamate	NA	NA	NA	NA	NA	NA
3300044859__vRhyme_474__Ga0453717_0014460_5	2019-03-08 | 67 | Ice-on	K00390	cysH; phosphoadenosine phosphosulfate reductase [EC:1.8.4.8 1.8.4.10]	PF01507.19	Phosphoadenosine phosphosulfate reductase family	Energy metabolism	Sulfur metabolism	Assimilatory sulfate reduction, sulfate => H2S	NA	NA	NA	NA	NA	NA
3300044859__vRhyme_53__Ga0453717_0081092_3	2019-03-08 | 67 | Ice-on	K01784	galE, GALE; UDP-glucose 4-epimerase [EC:5.1.3.2]	PF01370.21	NAD dependent epimerase/dehydratase family	Carbohydrate metabolism	Amino sugar and nucleotide sugar metabolism|Galactose metabolism	Galactose degradation, Leloir pathway, galactose => alpha-D-glucose-1P	NA	NA	NA	NA	NA	NA
3300044859__vRhyme_55__Ga0453717_0033782_2	2019-03-08 | 67 | Ice-on	K14266	prnA, rebH, ktzQ; tryptophan 7-halogenase [EC:1.14.19.9]	PF04820.14	Tryptophan halogenase	Biosynthesis of other secondary metabolites	Staurosporine biosynthesis	Pyrrolnitrin biosynthesis, tryptophan => pyrrolnitrin|Rebeccamycin biosynthesis, tryptophan => rebeccamycin	NA	NA	NA	NA	NA	NA
3300044859__vRhyme_56__Ga0453717_0004365_12	2019-03-08 | 67 | Ice-on	K00952	nadM; nicotinamide-nucleotide adenylyltransferase [EC:2.7.7.1]	n/a	n/a	Metabolism of cofactors and vitamins	Nicotinate and nicotinamide metabolism		NA	NA	NA	NA	NA	NA
3300044859__vRhyme_5__Ga0453717_0002581_15	2019-03-08 | 67 | Ice-on	K00952	nadM; nicotinamide-nucleotide adenylyltransferase [EC:2.7.7.1]	n/a	n/a	Metabolism of cofactors and vitamins	Nicotinate and nicotinamide metabolism		NA	NA	NA	NA	NA	NA
3300044859__vRhyme_5__Ga0453717_0002581_18	2019-03-08 | 67 | Ice-on	K02843	waaF, rfaF; heptosyltransferase II [EC:2.4.-.-]	n/a	n/a	Glycan biosynthesis and metabolism	Lipopolysaccharide biosynthesis		NA	NA	NA	NA	NA	NA
3300044859__vRhyme_60__Ga0453717_0081469_4	2019-03-08 | 67 | Ice-on	K03272	gmhC, hldE, waaE, rfaE; D-beta-D-heptose 7-phosphate kinase / D-beta-D-heptose 1-phosphate adenosyltransferase [EC:2.7.1.167 2.7.7.70]	n/a	n/a	Glycan biosynthesis and metabolism	Lipopolysaccharide biosynthesis	ADP-L-glycero-D-manno-heptose biosynthesis	NA	NA	NA	NA	NA	NA
3300044859__vRhyme_61__Ga0453717_0001920_13	2019-03-08 | 67 | Ice-on	K02377	TSTA3, fcl; GDP-L-fucose synthase [EC:1.1.1.271]	PF01370.21	NAD dependent epimerase/dehydratase family	Carbohydrate metabolism	Amino sugar and nucleotide sugar metabolism|Fructose and mannose metabolism		NA	NA	NA	NA	NA	NA
3300044859__vRhyme_61__Ga0453717_0001920_14	2019-03-08 | 67 | Ice-on	K01711	gmd, GMDS; GDPmannose 4,6-dehydratase [EC:4.2.1.47]	PF16363.5	GDP-mannose 4,6 dehydratase	Carbohydrate metabolism	Amino sugar and nucleotide sugar metabolism|Fructose and mannose metabolism		NA	NA	NA	NA	NA	NA
3300044859__vRhyme_61__Ga0453717_0005620_3	2019-03-08 | 67 | Ice-on	K06920	queC; 7-cyano-7-deazaguanine synthase [EC:6.3.4.20]	n/a	n/a	Metabolism of cofactors and vitamins	Folate biosynthesis		NA	NA	NA	NA	NA	NA
3300044859__vRhyme_72__Ga0453717_0006414_13	2019-03-08 | 67 | Ice-on	K01790	rfbC, rmlC; dTDP-4-dehydrorhamnose 3,5-epimerase [EC:5.1.3.13]	PF00908.17	dTDP-4-dehydrorhamnose 3,5-epimerase	Biosynthesis of other secondary metabolites|Metabolism of terpenoids and polyketides	Polyketide sugar unit biosynthesis|Streptomycin biosynthesis	dTDP-L-rhamnose biosynthesis	NA	NA	NA	NA	NA	NA
3300044859__vRhyme_74__Ga0453717_0001326_9	2019-03-08 | 67 | Ice-on	K02841	waaC, rfaC; heptosyltransferase I [EC:2.4.-.-]	n/a	n/a	Glycan biosynthesis and metabolism	Lipopolysaccharide biosynthesis		NA	NA	NA	NA	NA	NA
3300044859__vRhyme_80__Ga0453717_0025330_3	2019-03-08 | 67 | Ice-on	K01784	galE, GALE; UDP-glucose 4-epimerase [EC:5.1.3.2]	PF01370.21	NAD dependent epimerase/dehydratase family	Carbohydrate metabolism	Amino sugar and nucleotide sugar metabolism|Galactose metabolism	Galactose degradation, Leloir pathway, galactose => alpha-D-glucose-1P	NA	NA	NA	NA	NA	NA
3300044859__vRhyme_81__Ga0453717_0031094_3	2019-03-08 | 67 | Ice-on	K01711	gmd, GMDS; GDPmannose 4,6-dehydratase [EC:4.2.1.47]	PF16363.5	GDP-mannose 4,6 dehydratase	Carbohydrate metabolism	Amino sugar and nucleotide sugar metabolism|Fructose and mannose metabolism		NA	NA	NA	NA	NA	NA
3300044859__vRhyme_81__Ga0453717_0049267_3	2019-03-08 | 67 | Ice-on	K01784	galE, GALE; UDP-glucose 4-epimerase [EC:5.1.3.2]	PF01370.21	NAD dependent epimerase/dehydratase family	Carbohydrate metabolism	Amino sugar and nucleotide sugar metabolism|Galactose metabolism	Galactose degradation, Leloir pathway, galactose => alpha-D-glucose-1P	NA	NA	NA	NA	NA	NA
3300044859__vRhyme_83__Ga0453717_0003808_9	2019-03-08 | 67 | Ice-on	K01738	cysK; cysteine synthase [EC:2.5.1.47]	PF00291.25	Pyridoxal-phosphate dependent enzyme	Amino acid metabolism|Energy metabolism	Cysteine and methionine metabolism|Sulfur metabolism	Cysteine biosynthesis, serine => cysteine	NA	NA	NA	NA	NA	NA
3300044859__vRhyme_84__Ga0453717_0009598_2	2019-03-08 | 67 | Ice-on	K12452	ascC, ddhC, rfbH; CDP-4-dehydro-6-deoxyglucose reductase, E1 [EC:1.17.1.1]	PF01041.17	DegT/DnrJ/EryC1/StrS aminotransferase family	Carbohydrate metabolism	Amino sugar and nucleotide sugar metabolism		NA	NA	NA	NA	NA	NA
3300044859__vRhyme_85__Ga0453717_0000325_26	2019-03-08 | 67 | Ice-on	K00983	neuA; N-acylneuraminate cytidylyltransferase [EC:2.7.7.43]	n/a	n/a	Carbohydrate metabolism	Amino sugar and nucleotide sugar metabolism	CMP-Neu5Ac biosynthesis	NA	NA	NA	NA	NA	NA
3300044859__vRhyme_85__Ga0453717_0003032_3	2019-03-08 | 67 | Ice-on	K01953	asnB, ASNS; asparagine synthase (glutamine-hydrolysing) [EC:6.3.5.4]	PF00733.21	Asparagine synthase	Amino acid metabolism	Alanine, aspartate and glutamate metabolism		NA	NA	NA	NA	NA	NA
3300044859__vRhyme_87__Ga0453717_0010295_6	2019-03-08 | 67 | Ice-on	K12452	ascC, ddhC, rfbH; CDP-4-dehydro-6-deoxyglucose reductase, E1 [EC:1.17.1.1]	PF01041.17	DegT/DnrJ/EryC1/StrS aminotransferase family	Carbohydrate metabolism	Amino sugar and nucleotide sugar metabolism		NA	NA	NA	NA	NA	NA
3300044859__vRhyme_87__Ga0453717_0010295_7	2019-03-08 | 67 | Ice-on	K02377	TSTA3, fcl; GDP-L-fucose synthase [EC:1.1.1.271]	PF01370.21	NAD dependent epimerase/dehydratase family	Carbohydrate metabolism	Amino sugar and nucleotide sugar metabolism|Fructose and mannose metabolism		NA	NA	NA	NA	NA	NA
3300044859__vRhyme_8__Ga0453717_0008515_7	2019-03-08 | 67 | Ice-on	K22227	ahbD; heme synthase	n/a	n/a	Metabolism of cofactors and vitamins	Porphyrin and chlorophyll metabolism	Heme biosynthesis, archaea, siroheme => heme	NA	NA	NA	NA	NA	NA
3300044859__vRhyme_92__Ga0453717_0000297_9	2019-03-08 | 67 | Ice-on	K02377	TSTA3, fcl; GDP-L-fucose synthase [EC:1.1.1.271]	PF01370.21	NAD dependent epimerase/dehydratase family	Carbohydrate metabolism	Amino sugar and nucleotide sugar metabolism|Fructose and mannose metabolism		NA	NA	NA	NA	NA	NA
3300044859__vRhyme_93__Ga0453717_0011870_3	2019-03-08 | 67 | Ice-on	K01243	mtnN, mtn, pfs; adenosylhomocysteine nucleosidase [EC:3.2.2.9]	n/a	n/a	Amino acid metabolism	Cysteine and methionine metabolism	Cysteine biosynthesis, methionine => cysteine|Methionine salvage pathway	NA	NA	NA	NA	NA	NA
3300044859__vRhyme_95__Ga0453717_0004699_14	2019-03-08 | 67 | Ice-on	K01784	galE, GALE; UDP-glucose 4-epimerase [EC:5.1.3.2]	PF01370.21	NAD dependent epimerase/dehydratase family	Carbohydrate metabolism	Amino sugar and nucleotide sugar metabolism|Galactose metabolism	Galactose degradation, Leloir pathway, galactose => alpha-D-glucose-1P	NA	NA	NA	NA	NA	NA
3300044859__vRhyme_95__Ga0453717_0004699_9	2019-03-08 | 67 | Ice-on	K21480	HO, pbsA1, hmuO; heme oxygenase (biliverdin-producing, ferredoxin) [EC:1.14.15.20]	PF01126.20	Heme oxygenase	Metabolism of cofactors and vitamins	Porphyrin and chlorophyll metabolism		NA	NA	NA	NA	NA	NA
3300044859__vRhyme_9__Ga0453717_0001161_11	2019-03-08 | 67 | Ice-on	K01495	GCH1, folE; GTP cyclohydrolase IA [EC:3.5.4.16]	PF01227.22	GTP cyclohydrolase I	Metabolism of cofactors and vitamins	Folate biosynthesis	L-threo-Tetrahydrobiopterin biosynthesis, GTP => L-threo-BH4|Tetrahydrobiopterin biosynthesis, GTP => BH4|Tetrahydrofolate biosynthesis, GTP => THF|Tetrahydrofolate biosynthesis, mediated by PTPS, GTP => THF	NA	NA	NA	NA	NA	NA
3300044859__vRhyme_9__Ga0453717_0001161_15	2019-03-08 | 67 | Ice-on	K01737	queD, ptpS, PTS; 6-pyruvoyltetrahydropterin/6-carboxytetrahydropterin synthase [EC:4.2.3.12 4.1.2.50]	PF01242.19	6-pyruvoyl tetrahydropterin synthase	Metabolism of cofactors and vitamins	Folate biosynthesis	L-threo-Tetrahydrobiopterin biosynthesis, GTP => L-threo-BH4|Tetrahydrobiopterin biosynthesis, GTP => BH4	NA	NA	NA	NA	NA	NA
3300044859__vRhyme_9__Ga0453717_0001161_17	2019-03-08 | 67 | Ice-on	K00012	UGDH, ugd; UDPglucose 6-dehydrogenase [EC:1.1.1.22]	PF00984.19	UDP-glucose/GDP-mannose dehydrogenase family, central domain	Carbohydrate metabolism	Amino sugar and nucleotide sugar metabolism|Ascorbate and aldarate metabolism|Pentose and glucuronate interconversions	Ascorbate biosynthesis, animals, glucose-1P => ascorbate|Glucuronate pathway (uronate pathway)	NA	NA	NA	NA	NA	NA
3300044859__vRhyme_9__Ga0453717_0001161_19	2019-03-08 | 67 | Ice-on	K10026	queE; 7-carboxy-7-deazaguanine synthase [EC:4.3.99.3]	PF13353.6	4Fe-4S single cluster domain	Metabolism of cofactors and vitamins	Folate biosynthesis		NA	NA	NA	NA	NA	NA
3300044859__vRhyme_9__Ga0453717_0001161_7	2019-03-08 | 67 | Ice-on	K00001	E1.1.1.1, adh; alcohol dehydrogenase [EC:1.1.1.1]	PF08240.12	Alcohol dehydrogenase GroES-like domain	Amino acid metabolism|Carbohydrate metabolism|Lipid metabolism|Metabolism of cofactors and vitamins|Xenobiotics biodegradation and metabolism	Chloroalkane and chloroalkene degradation|Drug metabolism - cytochrome P450|Fatty acid degradation|Glycolysis / Gluconeogenesis|Metabolism of xenobiotics by cytochrome P450|Naphthalene degradation|Retinol metabolism|Tyrosine metabolism		NA	NA	NA	NA	NA	NA
3300044859__vRhyme_unbinned1011__Ga0453717_0030181_5	2019-03-08 | 67 | Ice-on	K02841	waaC, rfaC; heptosyltransferase I [EC:2.4.-.-]	n/a	n/a	Glycan biosynthesis and metabolism	Lipopolysaccharide biosynthesis		NA	NA	NA	NA	NA	NA
3300044859__vRhyme_unbinned103__Ga0453717_0001277_13	2019-03-08 | 67 | Ice-on	K00613	GATM; glycine amidinotransferase [EC:2.1.4.1]	n/a	n/a	Amino acid metabolism	Arginine and proline metabolism|Glycine, serine and threonine metabolism	Creatine pathway	NA	NA	NA	NA	NA	NA
3300044859__vRhyme_unbinned103__Ga0453717_0001277_15	2019-03-08 | 67 | Ice-on	K00613	GATM; glycine amidinotransferase [EC:2.1.4.1]	n/a	n/a	Amino acid metabolism	Arginine and proline metabolism|Glycine, serine and threonine metabolism	Creatine pathway	NA	NA	NA	NA	NA	NA
3300044859__vRhyme_unbinned103__Ga0453717_0001277_9	2019-03-08 | 67 | Ice-on	K04034	bchE; anaerobic magnesium-protoporphyrin IX monomethyl ester cyclase [EC:1.21.98.3]	PF04055.21	Radical SAM superfamily	Metabolism of cofactors and vitamins	Porphyrin and chlorophyll metabolism		NA	NA	NA	NA	NA	NA
3300044859__vRhyme_unbinned1076__Ga0453717_0032493_5	2019-03-08 | 67 | Ice-on	K03274	gmhD, rfaD; ADP-L-glycero-D-manno-heptose 6-epimerase [EC:5.1.3.20]	PF01370.21	NAD dependent epimerase/dehydratase family	Glycan biosynthesis and metabolism	Lipopolysaccharide biosynthesis	ADP-L-glycero-D-manno-heptose biosynthesis	NA	NA	NA	NA	NA	NA
3300044859__vRhyme_unbinned107__Ga0453717_0001345_2	2019-03-08 | 67 | Ice-on	K02703	psbA; photosystem II P680 reaction center D1 protein [EC:1.10.3.9]	PF00124.19	Photosynthetic reaction centre protein	Energy metabolism	Photosynthesis	Photosystem II	NA	NA	NA	NA	NA	NA
3300044859__vRhyme_unbinned107__Ga0453717_0001345_4	2019-03-08 | 67 | Ice-on	K02703	psbA; photosystem II P680 reaction center D1 protein [EC:1.10.3.9]	PF00124.19	Photosynthetic reaction centre protein	Energy metabolism	Photosynthesis	Photosystem II	NA	NA	NA	NA	NA	NA
3300044859__vRhyme_unbinned107__Ga0453717_0001345_5	2019-03-08 | 67 | Ice-on	K02703	psbA; photosystem II P680 reaction center D1 protein [EC:1.10.3.9]	PF00124.19	Photosynthetic reaction centre protein	Energy metabolism	Photosynthesis	Photosystem II	NA	NA	NA	NA	NA	NA
3300044859__vRhyme_unbinned107__Ga0453717_0001345_8	2019-03-08 | 67 | Ice-on	K02703	psbA; photosystem II P680 reaction center D1 protein [EC:1.10.3.9]	n/a	n/a	Energy metabolism	Photosynthesis	Photosystem II	NA	NA	NA	NA	NA	NA
3300044859__vRhyme_unbinned1089__Ga0453717_0032862_5	2019-03-08 | 67 | Ice-on	K03272	gmhC, hldE, waaE, rfaE; D-beta-D-heptose 7-phosphate kinase / D-beta-D-heptose 1-phosphate adenosyltransferase [EC:2.7.1.167 2.7.7.70]	PF01467.26	Cytidylyltransferase-like	Glycan biosynthesis and metabolism	Lipopolysaccharide biosynthesis	ADP-L-glycero-D-manno-heptose biosynthesis	NA	NA	NA	NA	NA	NA
3300044859__vRhyme_unbinned1089__Ga0453717_0032862_6	2019-03-08 | 67 | Ice-on	K03272	gmhC, hldE, waaE, rfaE; D-beta-D-heptose 7-phosphate kinase / D-beta-D-heptose 1-phosphate adenosyltransferase [EC:2.7.1.167 2.7.7.70]	PF00294.24	pfkB family carbohydrate kinase	Glycan biosynthesis and metabolism	Lipopolysaccharide biosynthesis	ADP-L-glycero-D-manno-heptose biosynthesis	NA	NA	NA	NA	NA	NA
3300044859__vRhyme_unbinned1098__Ga0453717_0033191_5	2019-03-08 | 67 | Ice-on	K00012	UGDH, ugd; UDPglucose 6-dehydrogenase [EC:1.1.1.22]	PF03721.14	UDP-glucose/GDP-mannose dehydrogenase family, NAD binding domain	Carbohydrate metabolism	Amino sugar and nucleotide sugar metabolism|Ascorbate and aldarate metabolism|Pentose and glucuronate interconversions	Ascorbate biosynthesis, animals, glucose-1P => ascorbate|Glucuronate pathway (uronate pathway)	NA	NA	NA	NA	NA	NA
3300044859__vRhyme_unbinned10__Ga0453717_0000045_fragment_2_34	2019-03-08 | 67 | Ice-on	K01784	galE, GALE; UDP-glucose 4-epimerase [EC:5.1.3.2]	PF01370.21	NAD dependent epimerase/dehydratase family	Carbohydrate metabolism	Amino sugar and nucleotide sugar metabolism|Galactose metabolism	Galactose degradation, Leloir pathway, galactose => alpha-D-glucose-1P	NA	NA	NA	NA	NA	NA
3300044859__vRhyme_unbinned10__Ga0453717_0000045_fragment_2_36	2019-03-08 | 67 | Ice-on	K13017	wbpE, wlbC; UDP-2-acetamido-2-deoxy-ribo-hexuluronate aminotransferase [EC:2.6.1.98]	PF01041.17	DegT/DnrJ/EryC1/StrS aminotransferase family	Carbohydrate metabolism	Amino sugar and nucleotide sugar metabolism		NA	NA	NA	NA	NA	NA
3300044859__vRhyme_unbinned10__Ga0453717_0000045_fragment_2_40	2019-03-08 | 67 | Ice-on	K00613	GATM; glycine amidinotransferase [EC:2.1.4.1]	n/a	n/a	Amino acid metabolism	Arginine and proline metabolism|Glycine, serine and threonine metabolism	Creatine pathway	NA	NA	NA	NA	NA	NA
3300044859__vRhyme_unbinned10__Ga0453717_0000045_fragment_2_41	2019-03-08 | 67 | Ice-on	K22227	ahbD; heme synthase	n/a	n/a	Metabolism of cofactors and vitamins	Porphyrin and chlorophyll metabolism	Heme biosynthesis, archaea, siroheme => heme	NA	NA	NA	NA	NA	NA
3300044859__vRhyme_unbinned10__Ga0453717_0000045_fragment_2_53	2019-03-08 | 67 | Ice-on	K04034	bchE; anaerobic magnesium-protoporphyrin IX monomethyl ester cyclase [EC:1.21.98.3]	PF04055.21	Radical SAM superfamily	Metabolism of cofactors and vitamins	Porphyrin and chlorophyll metabolism		NA	NA	NA	NA	NA	NA
3300044859__vRhyme_unbinned110__Ga0453717_0001397_7	2019-03-08 | 67 | Ice-on	K07260	vanY; zinc D-Ala-D-Ala carboxypeptidase [EC:3.4.17.14]	PF02557.17	D-alanyl-D-alanine carboxypeptidase	Glycan biosynthesis and metabolism	Peptidoglycan biosynthesis	Vancomycin resistance, D-Ala-D-Lac type	NA	NA	NA	NA	NA	NA
3300044859__vRhyme_unbinned111__Ga0453717_0001403_14	2019-03-08 | 67 | Ice-on	K07260	vanY; zinc D-Ala-D-Ala carboxypeptidase [EC:3.4.17.14]	PF02557.17	D-alanyl-D-alanine carboxypeptidase	Glycan biosynthesis and metabolism	Peptidoglycan biosynthesis	Vancomycin resistance, D-Ala-D-Lac type	NA	NA	NA	NA	NA	NA
3300044859__vRhyme_unbinned1129__Ga0453717_0034759_4	2019-03-08 | 67 | Ice-on	K22227	ahbD; heme synthase	PF04055.21	Radical SAM superfamily	Metabolism of cofactors and vitamins	Porphyrin and chlorophyll metabolism	Heme biosynthesis, archaea, siroheme => heme	NA	NA	NA	NA	NA	NA
3300044859__vRhyme_unbinned114__Ga0453717_0001441_13	2019-03-08 | 67 | Ice-on	K00012	UGDH, ugd; UDPglucose 6-dehydrogenase [EC:1.1.1.22]	PF03721.14	UDP-glucose/GDP-mannose dehydrogenase family, NAD binding domain	Carbohydrate metabolism	Amino sugar and nucleotide sugar metabolism|Ascorbate and aldarate metabolism|Pentose and glucuronate interconversions	Ascorbate biosynthesis, animals, glucose-1P => ascorbate|Glucuronate pathway (uronate pathway)	NA	NA	NA	NA	NA	NA
3300044859__vRhyme_unbinned114__Ga0453717_0001441_4	2019-03-08 | 67 | Ice-on	K00709	ABO; histo-blood group ABO system transferase [EC:2.4.1.40 2.4.1.37]	PF03414.13	Glycosyltransferase family 6	Glycan biosynthesis and metabolism	Glycosphingolipid biosynthesis - lacto and neolacto series		NA	NA	NA	NA	NA	NA
3300044859__vRhyme_unbinned114__Ga0453717_0001441_6	2019-03-08 | 67 | Ice-on	K01854	glf; UDP-galactopyranose mutase [EC:5.4.99.9]	PF03275.13	UDP-galactopyranose mutase	Carbohydrate metabolism	Amino sugar and nucleotide sugar metabolism|Galactose metabolism		NA	NA	NA	NA	NA	NA
3300044859__vRhyme_unbinned114__Ga0453717_0001441_8	2019-03-08 | 67 | Ice-on	K01916	nadE; NAD+ synthase [EC:6.3.1.5]	PF02540.17	NAD synthase	Metabolism of cofactors and vitamins	Nicotinate and nicotinamide metabolism	NAD biosynthesis, aspartate => quinolinate => NAD|NAD biosynthesis, tryptophan => quinolinate => NAD	NA	NA	NA	NA	NA	NA
3300044859__vRhyme_unbinned1153__Ga0453717_0036081_5	2019-03-08 | 67 | Ice-on	K00952	nadM; nicotinamide-nucleotide adenylyltransferase [EC:2.7.7.1]	n/a	n/a	Metabolism of cofactors and vitamins	Nicotinate and nicotinamide metabolism		NA	NA	NA	NA	NA	NA
3300044859__vRhyme_unbinned1277__Ga0453717_0043169_2	2019-03-08 | 67 | Ice-on	K02841	waaC, rfaC; heptosyltransferase I [EC:2.4.-.-]	n/a	n/a	Glycan biosynthesis and metabolism	Lipopolysaccharide biosynthesis		NA	NA	NA	NA	NA	NA
3300044859__vRhyme_unbinned12__Ga0453717_0000050_32	2019-03-08 | 67 | Ice-on	K01953	asnB, ASNS; asparagine synthase (glutamine-hydrolysing) [EC:6.3.5.4]	PF00733.21	Asparagine synthase	Amino acid metabolism	Alanine, aspartate and glutamate metabolism		NA	NA	NA	NA	NA	NA
3300044859__vRhyme_unbinned12__Ga0453717_0000050_33	2019-03-08 | 67 | Ice-on	K00274	MAO, aofH; monoamine oxidase [EC:1.4.3.4]	PF01593.24	Flavin containing amine oxidoreductase	Amino acid metabolism|Biosynthesis of other secondary metabolites|Xenobiotics biodegradation and metabolism	Arginine and proline metabolism|Drug metabolism - cytochrome P450|Glycine, serine and threonine metabolism|Histidine metabolism|Isoquinoline alkaloid biosynthesis|Phenylalanine metabolism|Tryptophan metabolism|Tyrosine metabolism	GABA biosynthesis, eukaryotes, putrescine => GABA	NA	NA	NA	NA	NA	NA
3300044859__vRhyme_unbinned1356__Ga0453717_0048290_3	2019-03-08 | 67 | Ice-on	K01711	gmd, GMDS; GDPmannose 4,6-dehydratase [EC:4.2.1.47]	PF16363.5	GDP-mannose 4,6 dehydratase	Carbohydrate metabolism	Amino sugar and nucleotide sugar metabolism|Fructose and mannose metabolism		NA	NA	NA	NA	NA	NA
3300044859__vRhyme_unbinned1365__Ga0453717_0049214_3	2019-03-08 | 67 | Ice-on	K00390	cysH; phosphoadenosine phosphosulfate reductase [EC:1.8.4.8 1.8.4.10]	PF01507.19	Phosphoadenosine phosphosulfate reductase family	Energy metabolism	Sulfur metabolism	Assimilatory sulfate reduction, sulfate => H2S	NA	NA	NA	NA	NA	NA
3300044859__vRhyme_unbinned136__Ga0453717_0001856_3	2019-03-08 | 67 | Ice-on	K00737	MGAT3; beta-1,4-mannosyl-glycoprotein beta-1,4-N-acetylglucosaminyltransferase [EC:2.4.1.144]	PF04724.13	Glycosyltransferase family 17	Glycan biosynthesis and metabolism	N-Glycan biosynthesis	N-glycan biosynthesis, complex type	NA	NA	NA	NA	NA	NA
3300044859__vRhyme_unbinned1480__Ga0453717_0057522_2	2019-03-08 | 67 | Ice-on	K01784	galE, GALE; UDP-glucose 4-epimerase [EC:5.1.3.2]	PF01370.21	NAD dependent epimerase/dehydratase family	Carbohydrate metabolism	Amino sugar and nucleotide sugar metabolism|Galactose metabolism	Galactose degradation, Leloir pathway, galactose => alpha-D-glucose-1P	NA	NA	NA	NA	NA	NA
3300044859__vRhyme_unbinned1490__Ga0453717_0058409_6	2019-03-08 | 67 | Ice-on	K01495	GCH1, folE; GTP cyclohydrolase IA [EC:3.5.4.16]	PF01227.22	GTP cyclohydrolase I	Metabolism of cofactors and vitamins	Folate biosynthesis	L-threo-Tetrahydrobiopterin biosynthesis, GTP => L-threo-BH4|Tetrahydrobiopterin biosynthesis, GTP => BH4|Tetrahydrofolate biosynthesis, GTP => THF|Tetrahydrofolate biosynthesis, mediated by PTPS, GTP => THF	NA	NA	NA	NA	NA	NA
3300044859__vRhyme_unbinned14__Ga0453717_0000082_12	2019-03-08 | 67 | Ice-on	K00613	GATM; glycine amidinotransferase [EC:2.1.4.1]	n/a	n/a	Amino acid metabolism	Arginine and proline metabolism|Glycine, serine and threonine metabolism	Creatine pathway	NA	NA	NA	NA	NA	NA
3300044859__vRhyme_unbinned14__Ga0453717_0000082_13	2019-03-08 | 67 | Ice-on	K00860	cysC; adenylylsulfate kinase [EC:2.7.1.25]	PF01583.20	Adenylylsulphate kinase	Energy metabolism|Nucleotide metabolism	Purine metabolism|Sulfur metabolism	Assimilatory sulfate reduction, sulfate => H2S	NA	NA	NA	NA	NA	NA
3300044859__vRhyme_unbinned14__Ga0453717_0000082_79	2019-03-08 | 67 | Ice-on	K03274	gmhD, rfaD; ADP-L-glycero-D-manno-heptose 6-epimerase [EC:5.1.3.20]	PF01370.21	NAD dependent epimerase/dehydratase family	Glycan biosynthesis and metabolism	Lipopolysaccharide biosynthesis	ADP-L-glycero-D-manno-heptose biosynthesis	NA	NA	NA	NA	NA	NA
3300044859__vRhyme_unbinned14__Ga0453717_0000082_81	2019-03-08 | 67 | Ice-on	K03272	gmhC, hldE, waaE, rfaE; D-beta-D-heptose 7-phosphate kinase / D-beta-D-heptose 1-phosphate adenosyltransferase [EC:2.7.1.167 2.7.7.70]	PF00294.24	pfkB family carbohydrate kinase	Glycan biosynthesis and metabolism	Lipopolysaccharide biosynthesis	ADP-L-glycero-D-manno-heptose biosynthesis	NA	NA	NA	NA	NA	NA
3300044859__vRhyme_unbinned14__Ga0453717_0000082_82	2019-03-08 | 67 | Ice-on	K03272	gmhC, hldE, waaE, rfaE; D-beta-D-heptose 7-phosphate kinase / D-beta-D-heptose 1-phosphate adenosyltransferase [EC:2.7.1.167 2.7.7.70]	PF01467.26	Cytidylyltransferase-like	Glycan biosynthesis and metabolism	Lipopolysaccharide biosynthesis	ADP-L-glycero-D-manno-heptose biosynthesis	NA	NA	NA	NA	NA	NA
3300044859__vRhyme_unbinned1669__Ga0453717_0070428_3	2019-03-08 | 67 | Ice-on	K06879	queF; 7-cyano-7-deazaguanine reductase [EC:1.7.1.13]	PF14819.6	Nitrile reductase, 7-cyano-7-deazaguanine-reductase N-term	Metabolism of cofactors and vitamins	Folate biosynthesis		NA	NA	NA	NA	NA	NA
3300044859__vRhyme_unbinned166__Ga0453717_0002427_14	2019-03-08 | 67 | Ice-on	K18372	acmB; methyl acetate hydrolase [EC:3.1.1.-]	PF00144.24	Beta-lactamase	Carbohydrate metabolism	Propanoate metabolism		NA	NA	NA	NA	NA	NA
3300044859__vRhyme_unbinned16__Ga0453717_0000097_49	2019-03-08 | 67 | Ice-on	K01790	rfbC, rmlC; dTDP-4-dehydrorhamnose 3,5-epimerase [EC:5.1.3.13]	PF00908.17	dTDP-4-dehydrorhamnose 3,5-epimerase	Biosynthesis of other secondary metabolites|Metabolism of terpenoids and polyketides	Polyketide sugar unit biosynthesis|Streptomycin biosynthesis	dTDP-L-rhamnose biosynthesis	NA	NA	NA	NA	NA	NA
3300044859__vRhyme_unbinned1704__Ga0453717_0073512_2	2019-03-08 | 67 | Ice-on	K01495	GCH1, folE; GTP cyclohydrolase IA [EC:3.5.4.16]	PF01227.22	GTP cyclohydrolase I	Metabolism of cofactors and vitamins	Folate biosynthesis	L-threo-Tetrahydrobiopterin biosynthesis, GTP => L-threo-BH4|Tetrahydrobiopterin biosynthesis, GTP => BH4|Tetrahydrofolate biosynthesis, GTP => THF|Tetrahydrofolate biosynthesis, mediated by PTPS, GTP => THF	NA	NA	NA	NA	NA	NA
3300044859__vRhyme_unbinned176__Ga0453717_0002573_2	2019-03-08 | 67 | Ice-on	K01854	glf; UDP-galactopyranose mutase [EC:5.4.99.9]	n/a	n/a	Carbohydrate metabolism	Amino sugar and nucleotide sugar metabolism|Galactose metabolism		NA	NA	NA	NA	NA	NA
3300044859__vRhyme_unbinned177__Ga0453717_0002577_3	2019-03-08 | 67 | Ice-on	K07260	vanY; zinc D-Ala-D-Ala carboxypeptidase [EC:3.4.17.14]	n/a	n/a	Glycan biosynthesis and metabolism	Peptidoglycan biosynthesis	Vancomycin resistance, D-Ala-D-Lac type	NA	NA	NA	NA	NA	NA
3300044859__vRhyme_unbinned179__Ga0453717_0002600_5	2019-03-08 | 67 | Ice-on	K02841	waaC, rfaC; heptosyltransferase I [EC:2.4.-.-]	n/a	n/a	Glycan biosynthesis and metabolism	Lipopolysaccharide biosynthesis		NA	NA	NA	NA	NA	NA
3300044859__vRhyme_unbinned17__Ga0453717_0000098_15	2019-03-08 | 67 | Ice-on	K01791	wecB; UDP-N-acetylglucosamine 2-epimerase (non-hydrolysing) [EC:5.1.3.14]	PF02350.19	UDP-N-acetylglucosamine 2-epimerase	Carbohydrate metabolism	Amino sugar and nucleotide sugar metabolism		NA	NA	NA	NA	NA	NA
3300044859__vRhyme_unbinned17__Ga0453717_0000098_16	2019-03-08 | 67 | Ice-on	K00568	ubiG; 2-polyprenyl-6-hydroxyphenyl methylase / 3-demethylubiquinone-9 3-methyltransferase [EC:2.1.1.222 2.1.1.64]	n/a	n/a	Metabolism of cofactors and vitamins	Ubiquinone and other terpenoid-quinone biosynthesis	Ubiquinone biosynthesis, prokaryotes, chorismate (+ polyprenyl-PP) => ubiquinol	NA	NA	NA	NA	NA	NA
3300044859__vRhyme_unbinned17__Ga0453717_0000098_17	2019-03-08 | 67 | Ice-on	K17716	capD; UDP-glucose 4-epimerase [EC:5.1.3.2]	PF02719.15	Polysaccharide biosynthesis protein	Carbohydrate metabolism	Amino sugar and nucleotide sugar metabolism|Galactose metabolism		NA	NA	NA	NA	NA	NA
3300044859__vRhyme_unbinned17__Ga0453717_0000098_18	2019-03-08 | 67 | Ice-on	K00067	rfbD, rmlD; dTDP-4-dehydrorhamnose reductase [EC:1.1.1.133]	PF04321.17	RmlD substrate binding domain	Biosynthesis of other secondary metabolites|Metabolism of terpenoids and polyketides	Polyketide sugar unit biosynthesis|Streptomycin biosynthesis	dTDP-L-rhamnose biosynthesis	NA	NA	NA	NA	NA	NA
3300044859__vRhyme_unbinned17__Ga0453717_0000098_22	2019-03-08 | 67 | Ice-on	K03272	gmhC, hldE, waaE, rfaE; D-beta-D-heptose 7-phosphate kinase / D-beta-D-heptose 1-phosphate adenosyltransferase [EC:2.7.1.167 2.7.7.70]	PF01050.18	Mannose-6-phosphate isomerase	Glycan biosynthesis and metabolism	Lipopolysaccharide biosynthesis	ADP-L-glycero-D-manno-heptose biosynthesis	NA	NA	NA	NA	NA	NA
3300044859__vRhyme_unbinned17__Ga0453717_0000098_37	2019-03-08 | 67 | Ice-on	K00613	GATM; glycine amidinotransferase [EC:2.1.4.1]	n/a	n/a	Amino acid metabolism	Arginine and proline metabolism|Glycine, serine and threonine metabolism	Creatine pathway	NA	NA	NA	NA	NA	NA
3300044859__vRhyme_unbinned17__Ga0453717_0000098_44	2019-03-08 | 67 | Ice-on	K00613	GATM; glycine amidinotransferase [EC:2.1.4.1]	n/a	n/a	Amino acid metabolism	Arginine and proline metabolism|Glycine, serine and threonine metabolism	Creatine pathway	NA	NA	NA	NA	NA	NA
3300044859__vRhyme_unbinned17__Ga0453717_0000098_9	2019-03-08 | 67 | Ice-on	K02169	bioC; malonyl-CoA O-methyltransferase [EC:2.1.1.197]	n/a	n/a	Metabolism of cofactors and vitamins	Biotin metabolism	Pimeloyl-ACP biosynthesis, BioC-BioH pathway, malonyl-ACP => pimeloyl-ACP	NA	NA	NA	NA	NA	NA
3300044859__vRhyme_unbinned1825__Ga0453717_0086048_3	2019-03-08 | 67 | Ice-on	K01710	E4.2.1.46, rfbB, rffG; dTDP-glucose 4,6-dehydratase [EC:4.2.1.46]	PF01370.21	NAD dependent epimerase/dehydratase family	Biosynthesis of other secondary metabolites|Metabolism of terpenoids and polyketides	Acarbose and validamycin biosynthesis|Biosynthesis of vancomycin group antibiotics|Polyketide sugar unit biosynthesis|Streptomycin biosynthesis	dTDP-L-rhamnose biosynthesis	NA	NA	NA	NA	NA	NA
3300044859__vRhyme_unbinned1850__Ga0453717_0088670_3	2019-03-08 | 67 | Ice-on	K10026	queE; 7-carboxy-7-deazaguanine synthase [EC:4.3.99.3]	PF13394.6	4Fe-4S single cluster domain	Metabolism of cofactors and vitamins	Folate biosynthesis		NA	NA	NA	NA	NA	NA
3300044859__vRhyme_unbinned18__Ga0453717_0000101_29	2019-03-08 | 67 | Ice-on	K00067	rfbD, rmlD; dTDP-4-dehydrorhamnose reductase [EC:1.1.1.133]	PF04321.17	RmlD substrate binding domain	Biosynthesis of other secondary metabolites|Metabolism of terpenoids and polyketides	Polyketide sugar unit biosynthesis|Streptomycin biosynthesis	dTDP-L-rhamnose biosynthesis	NA	NA	NA	NA	NA	NA
3300044859__vRhyme_unbinned18__Ga0453717_0000101_30	2019-03-08 | 67 | Ice-on	K17716	capD; UDP-glucose 4-epimerase [EC:5.1.3.2]	PF02719.15	Polysaccharide biosynthesis protein	Carbohydrate metabolism	Amino sugar and nucleotide sugar metabolism|Galactose metabolism		NA	NA	NA	NA	NA	NA
3300044859__vRhyme_unbinned18__Ga0453717_0000101_32	2019-03-08 | 67 | Ice-on	K01791	wecB; UDP-N-acetylglucosamine 2-epimerase (non-hydrolysing) [EC:5.1.3.14]	PF02350.19	UDP-N-acetylglucosamine 2-epimerase	Carbohydrate metabolism	Amino sugar and nucleotide sugar metabolism		NA	NA	NA	NA	NA	NA
3300044859__vRhyme_unbinned18__Ga0453717_0000101_49	2019-03-08 | 67 | Ice-on	K03272	gmhC, hldE, waaE, rfaE; D-beta-D-heptose 7-phosphate kinase / D-beta-D-heptose 1-phosphate adenosyltransferase [EC:2.7.1.167 2.7.7.70]	PF01050.18	Mannose-6-phosphate isomerase	Glycan biosynthesis and metabolism	Lipopolysaccharide biosynthesis	ADP-L-glycero-D-manno-heptose biosynthesis	NA	NA	NA	NA	NA	NA
3300044859__vRhyme_unbinned18__Ga0453717_0000101_9	2019-03-08 | 67 | Ice-on	K01578	MLYCD; malonyl-CoA decarboxylase [EC:4.1.1.9]	n/a	n/a	Carbohydrate metabolism|Metabolism of other amino acids	Propanoate metabolism|beta-Alanine metabolism		NA	NA	NA	NA	NA	NA
3300044859__vRhyme_unbinned194__Ga0453717_0002797_11	2019-03-08 | 67 | Ice-on	K00764	purF, PPAT; amidophosphoribosyltransferase [EC:2.4.2.14]	PF13522.6	Glutamine amidotransferase domain	Amino acid metabolism|Nucleotide metabolism	Alanine, aspartate and glutamate metabolism|Purine metabolism	De novo purine biosynthesis, PRPP + glutamine => IMP	NA	NA	NA	NA	NA	NA
3300044859__vRhyme_unbinned1__Ga0453717_0000006_fragment_1_12	2019-03-08 | 67 | Ice-on	K01854	glf; UDP-galactopyranose mutase [EC:5.4.99.9]	PF03275.13	UDP-galactopyranose mutase	Carbohydrate metabolism	Amino sugar and nucleotide sugar metabolism|Galactose metabolism		NA	NA	NA	NA	NA	NA
3300044859__vRhyme_unbinned1__Ga0453717_0000006_fragment_1_20	2019-03-08 | 67 | Ice-on	K01581	E4.1.1.17, ODC1, speC, speF; ornithine decarboxylase [EC:4.1.1.17]	PF02784.16	Pyridoxal-dependent decarboxylase, pyridoxal binding domain	Amino acid metabolism|Metabolism of other amino acids	Arginine and proline metabolism|Glutathione metabolism	Polyamine biosynthesis, arginine => ornithine => putrescine	NA	NA	NA	NA	NA	NA
3300044859__vRhyme_unbinned1__Ga0453717_0000006_fragment_1_40	2019-03-08 | 67 | Ice-on	K00274	MAO, aofH; monoamine oxidase [EC:1.4.3.4]	PF01593.24	Flavin containing amine oxidoreductase	Amino acid metabolism|Biosynthesis of other secondary metabolites|Xenobiotics biodegradation and metabolism	Arginine and proline metabolism|Drug metabolism - cytochrome P450|Glycine, serine and threonine metabolism|Histidine metabolism|Isoquinoline alkaloid biosynthesis|Phenylalanine metabolism|Tryptophan metabolism|Tyrosine metabolism	GABA biosynthesis, eukaryotes, putrescine => GABA	NA	NA	NA	NA	NA	NA
3300044859__vRhyme_unbinned1__Ga0453717_0000006_fragment_1_9	2019-03-08 | 67 | Ice-on	K01953	asnB, ASNS; asparagine synthase (glutamine-hydrolysing) [EC:6.3.5.4]	PF00733.21	Asparagine synthase	Amino acid metabolism	Alanine, aspartate and glutamate metabolism		NA	NA	NA	NA	NA	NA
3300044859__vRhyme_unbinned20__Ga0453717_0000111_fragment_1_13	2019-03-08 | 67 | Ice-on	K22227	ahbD; heme synthase	n/a	n/a	Metabolism of cofactors and vitamins	Porphyrin and chlorophyll metabolism	Heme biosynthesis, archaea, siroheme => heme	NA	NA	NA	NA	NA	NA
3300044859__vRhyme_unbinned20__Ga0453717_0000111_fragment_1_26	2019-03-08 | 67 | Ice-on	K00613	GATM; glycine amidinotransferase [EC:2.1.4.1]	n/a	n/a	Amino acid metabolism	Arginine and proline metabolism|Glycine, serine and threonine metabolism	Creatine pathway	NA	NA	NA	NA	NA	NA
3300044859__vRhyme_unbinned214__Ga0453717_0003387_5	2019-03-08 | 67 | Ice-on	K00012	UGDH, ugd; UDPglucose 6-dehydrogenase [EC:1.1.1.22]	PF03721.14	UDP-glucose/GDP-mannose dehydrogenase family, NAD binding domain	Carbohydrate metabolism	Amino sugar and nucleotide sugar metabolism|Ascorbate and aldarate metabolism|Pentose and glucuronate interconversions	Ascorbate biosynthesis, animals, glucose-1P => ascorbate|Glucuronate pathway (uronate pathway)	NA	NA	NA	NA	NA	NA
3300044859__vRhyme_unbinned214__Ga0453717_0003387_6	2019-03-08 | 67 | Ice-on	K01916	nadE; NAD+ synthase [EC:6.3.1.5]	PF02540.17	NAD synthase	Metabolism of cofactors and vitamins	Nicotinate and nicotinamide metabolism	NAD biosynthesis, aspartate => quinolinate => NAD|NAD biosynthesis, tryptophan => quinolinate => NAD	NA	NA	NA	NA	NA	NA
3300044859__vRhyme_unbinned216__Ga0453717_0003427_12	2019-03-08 | 67 | Ice-on	K16011	algA, xanB, rfbA, wbpW, pslB; mannose-1-phosphate guanylyltransferase / mannose-6-phosphate isomerase [EC:2.7.7.13 5.3.1.8]	PF01050.18	Mannose-6-phosphate isomerase	Carbohydrate metabolism	Amino sugar and nucleotide sugar metabolism|Fructose and mannose metabolism		NA	NA	NA	NA	NA	NA
3300044859__vRhyme_unbinned229__Ga0453717_0003740_15	2019-03-08 | 67 | Ice-on	K01737	queD, ptpS, PTS; 6-pyruvoyltetrahydropterin/6-carboxytetrahydropterin synthase [EC:4.2.3.12 4.1.2.50]	PF01242.19	6-pyruvoyl tetrahydropterin synthase	Metabolism of cofactors and vitamins	Folate biosynthesis	L-threo-Tetrahydrobiopterin biosynthesis, GTP => L-threo-BH4|Tetrahydrobiopterin biosynthesis, GTP => BH4	NA	NA	NA	NA	NA	NA
3300044859__vRhyme_unbinned229__Ga0453717_0003740_16	2019-03-08 | 67 | Ice-on	K10026	queE; 7-carboxy-7-deazaguanine synthase [EC:4.3.99.3]	n/a	n/a	Metabolism of cofactors and vitamins	Folate biosynthesis		NA	NA	NA	NA	NA	NA
3300044859__vRhyme_unbinned229__Ga0453717_0003740_17	2019-03-08 | 67 | Ice-on	K01495	GCH1, folE; GTP cyclohydrolase IA [EC:3.5.4.16]	PF01227.22	GTP cyclohydrolase I	Metabolism of cofactors and vitamins	Folate biosynthesis	L-threo-Tetrahydrobiopterin biosynthesis, GTP => L-threo-BH4|Tetrahydrobiopterin biosynthesis, GTP => BH4|Tetrahydrofolate biosynthesis, GTP => THF|Tetrahydrofolate biosynthesis, mediated by PTPS, GTP => THF	NA	NA	NA	NA	NA	NA
3300044859__vRhyme_unbinned229__Ga0453717_0003740_18	2019-03-08 | 67 | Ice-on	K06920	queC; 7-cyano-7-deazaguanine synthase [EC:6.3.4.20]	PF06508.13	Queuosine biosynthesis protein QueC	Metabolism of cofactors and vitamins	Folate biosynthesis		NA	NA	NA	NA	NA	NA
3300044859__vRhyme_unbinned245__Ga0453717_0004167_6	2019-03-08 | 67 | Ice-on	K00507	SCD, desC; stearoyl-CoA desaturase (Delta-9 desaturase) [EC:1.14.19.1]	PF00487.24	Fatty acid desaturase	Lipid metabolism	Biosynthesis of unsaturated fatty acids		NA	NA	NA	NA	NA	NA
3300044859__vRhyme_unbinned24__Ga0453717_0000175_43	2019-03-08 | 67 | Ice-on	K02843	waaF, rfaF; heptosyltransferase II [EC:2.4.-.-]	n/a	n/a	Glycan biosynthesis and metabolism	Lipopolysaccharide biosynthesis		NA	NA	NA	NA	NA	NA
3300044859__vRhyme_unbinned24__Ga0453717_0000175_50	2019-03-08 | 67 | Ice-on	K01711	gmd, GMDS; GDPmannose 4,6-dehydratase [EC:4.2.1.47]	PF16363.5	GDP-mannose 4,6 dehydratase	Carbohydrate metabolism	Amino sugar and nucleotide sugar metabolism|Fructose and mannose metabolism		NA	NA	NA	NA	NA	NA
3300044859__vRhyme_unbinned25__Ga0453717_0000188_4	2019-03-08 | 67 | Ice-on	K00390	cysH; phosphoadenosine phosphosulfate reductase [EC:1.8.4.8 1.8.4.10]	PF11922.8	Domain of unknown function (DUF3440)	Energy metabolism	Sulfur metabolism	Assimilatory sulfate reduction, sulfate => H2S	NA	NA	NA	NA	NA	NA
3300044859__vRhyme_unbinned263__Ga0453717_0004418_12	2019-03-08 | 67 | Ice-on	K02841	waaC, rfaC; heptosyltransferase I [EC:2.4.-.-]	n/a	n/a	Glycan biosynthesis and metabolism	Lipopolysaccharide biosynthesis		NA	NA	NA	NA	NA	NA
3300044859__vRhyme_unbinned263__Ga0453717_0004418_2	2019-03-08 | 67 | Ice-on	K03272	gmhC, hldE, waaE, rfaE; D-beta-D-heptose 7-phosphate kinase / D-beta-D-heptose 1-phosphate adenosyltransferase [EC:2.7.1.167 2.7.7.70]	PF01467.26	Cytidylyltransferase-like	Glycan biosynthesis and metabolism	Lipopolysaccharide biosynthesis	ADP-L-glycero-D-manno-heptose biosynthesis	NA	NA	NA	NA	NA	NA
3300044859__vRhyme_unbinned273__Ga0453717_0004702_13	2019-03-08 | 67 | Ice-on	K01710	E4.2.1.46, rfbB, rffG; dTDP-glucose 4,6-dehydratase [EC:4.2.1.46]	PF01370.21	NAD dependent epimerase/dehydratase family	Biosynthesis of other secondary metabolites|Metabolism of terpenoids and polyketides	Acarbose and validamycin biosynthesis|Biosynthesis of vancomycin group antibiotics|Polyketide sugar unit biosynthesis|Streptomycin biosynthesis	dTDP-L-rhamnose biosynthesis	NA	NA	NA	NA	NA	NA
3300044859__vRhyme_unbinned281__Ga0453717_0004973_3	2019-03-08 | 67 | Ice-on	K03274	gmhD, rfaD; ADP-L-glycero-D-manno-heptose 6-epimerase [EC:5.1.3.20]	PF01370.21	NAD dependent epimerase/dehydratase family	Glycan biosynthesis and metabolism	Lipopolysaccharide biosynthesis	ADP-L-glycero-D-manno-heptose biosynthesis	NA	NA	NA	NA	NA	NA
3300044859__vRhyme_unbinned281__Ga0453717_0004973_4	2019-03-08 | 67 | Ice-on	K03272	gmhC, hldE, waaE, rfaE; D-beta-D-heptose 7-phosphate kinase / D-beta-D-heptose 1-phosphate adenosyltransferase [EC:2.7.1.167 2.7.7.70]	PF00294.24	pfkB family carbohydrate kinase	Glycan biosynthesis and metabolism	Lipopolysaccharide biosynthesis	ADP-L-glycero-D-manno-heptose biosynthesis	NA	NA	NA	NA	NA	NA
3300044859__vRhyme_unbinned281__Ga0453717_0004973_6	2019-03-08 | 67 | Ice-on	K03272	gmhC, hldE, waaE, rfaE; D-beta-D-heptose 7-phosphate kinase / D-beta-D-heptose 1-phosphate adenosyltransferase [EC:2.7.1.167 2.7.7.70]	PF01467.26	Cytidylyltransferase-like	Glycan biosynthesis and metabolism	Lipopolysaccharide biosynthesis	ADP-L-glycero-D-manno-heptose biosynthesis	NA	NA	NA	NA	NA	NA
3300044859__vRhyme_unbinned281__Ga0453717_0004973_7	2019-03-08 | 67 | Ice-on	K00860	cysC; adenylylsulfate kinase [EC:2.7.1.25]	PF01583.20	Adenylylsulphate kinase	Energy metabolism|Nucleotide metabolism	Purine metabolism|Sulfur metabolism	Assimilatory sulfate reduction, sulfate => H2S	NA	NA	NA	NA	NA	NA
3300044859__vRhyme_unbinned29__Ga0453717_0000208_2	2019-03-08 | 67 | Ice-on	K02843	waaF, rfaF; heptosyltransferase II [EC:2.4.-.-]	n/a	n/a	Glycan biosynthesis and metabolism	Lipopolysaccharide biosynthesis		NA	NA	NA	NA	NA	NA
3300044859__vRhyme_unbinned29__Ga0453717_0000208_22	2019-03-08 | 67 | Ice-on	K00820	glmS, GFPT; glutamine---fructose-6-phosphate transaminase (isomerizing) [EC:2.6.1.16]	PF13522.6	Glutamine amidotransferase domain	Amino acid metabolism|Carbohydrate metabolism	Alanine, aspartate and glutamate metabolism|Amino sugar and nucleotide sugar metabolism	UDP-N-acetyl-D-glucosamine biosynthesis, eukaryotes, glucose => UDP-GlcNAc|UDP-N-acetyl-D-glucosamine biosynthesis, prokaryotes, glucose => UDP-GlcNAc	NA	NA	NA	NA	NA	NA
3300044859__vRhyme_unbinned30__Ga0453717_0000210_27	2019-03-08 | 67 | Ice-on	K04103	ipdC; indolepyruvate decarboxylase [EC:4.1.1.74]	PF02776.18	Thiamine pyrophosphate enzyme, N-terminal TPP binding domain	Amino acid metabolism	Tryptophan metabolism		NA	NA	NA	NA	NA	NA
3300044859__vRhyme_unbinned328__Ga0453717_0006141_6	2019-03-08 | 67 | Ice-on	K01495	GCH1, folE; GTP cyclohydrolase IA [EC:3.5.4.16]	PF01227.22	GTP cyclohydrolase I	Metabolism of cofactors and vitamins	Folate biosynthesis	L-threo-Tetrahydrobiopterin biosynthesis, GTP => L-threo-BH4|Tetrahydrobiopterin biosynthesis, GTP => BH4|Tetrahydrofolate biosynthesis, GTP => THF|Tetrahydrofolate biosynthesis, mediated by PTPS, GTP => THF	NA	NA	NA	NA	NA	NA
3300044859__vRhyme_unbinned328__Ga0453717_0006141_7	2019-03-08 | 67 | Ice-on	K01784	galE, GALE; UDP-glucose 4-epimerase [EC:5.1.3.2]	PF01370.21	NAD dependent epimerase/dehydratase family	Carbohydrate metabolism	Amino sugar and nucleotide sugar metabolism|Galactose metabolism	Galactose degradation, Leloir pathway, galactose => alpha-D-glucose-1P	NA	NA	NA	NA	NA	NA
3300044859__vRhyme_unbinned33__Ga0453717_0000218_11	2019-03-08 | 67 | Ice-on	K14335	pimC; alpha-1,6-mannosyltransferase [EC:2.4.1.-]	PF00534.20	Glycosyl transferases group 1	Glycan biosynthesis and metabolism	Lipoarabinomannan (LAM) biosynthesis		NA	NA	NA	NA	NA	NA
3300044859__vRhyme_unbinned33__Ga0453717_0000218_28	2019-03-08 | 67 | Ice-on	K07260	vanY; zinc D-Ala-D-Ala carboxypeptidase [EC:3.4.17.14]	PF02557.17	D-alanyl-D-alanine carboxypeptidase	Glycan biosynthesis and metabolism	Peptidoglycan biosynthesis	Vancomycin resistance, D-Ala-D-Lac type	NA	NA	NA	NA	NA	NA
3300044859__vRhyme_unbinned343__Ga0453717_0006712_6	2019-03-08 | 67 | Ice-on	K00709	ABO; histo-blood group ABO system transferase [EC:2.4.1.40 2.4.1.37]	PF03414.13	Glycosyltransferase family 6	Glycan biosynthesis and metabolism	Glycosphingolipid biosynthesis - lacto and neolacto series		NA	NA	NA	NA	NA	NA
3300044859__vRhyme_unbinned345__Ga0453717_0006723_3	2019-03-08 | 67 | Ice-on	K03269	lpxH; UDP-2,3-diacylglucosamine hydrolase [EC:3.6.1.54]	PF12850.7	Calcineurin-like phosphoesterase superfamily domain	Glycan biosynthesis and metabolism	Lipopolysaccharide biosynthesis	KDO2-lipid A biosynthesis, Raetz pathway, LpxL-LpxM type|KDO2-lipid A biosynthesis, Raetz pathway, non-LpxL-LpxM type	NA	NA	NA	NA	NA	NA
3300044859__vRhyme_unbinned345__Ga0453717_0006723_4	2019-03-08 | 67 | Ice-on	K19002	mgs, bgsB; 1,2-diacylglycerol 3-alpha-glucosyltransferase [EC:2.4.1.337]	PF00534.20	Glycosyl transferases group 1	Lipid metabolism	Glycerolipid metabolism		NA	NA	NA	NA	NA	NA
3300044859__vRhyme_unbinned352__Ga0453717_0006811_5	2019-03-08 | 67 | Ice-on	K01784	galE, GALE; UDP-glucose 4-epimerase [EC:5.1.3.2]	PF01370.21	NAD dependent epimerase/dehydratase family	Carbohydrate metabolism	Amino sugar and nucleotide sugar metabolism|Galactose metabolism	Galactose degradation, Leloir pathway, galactose => alpha-D-glucose-1P	NA	NA	NA	NA	NA	NA
3300044859__vRhyme_unbinned363__Ga0453717_0007038_7	2019-03-08 | 67 | Ice-on	K14266	prnA, rebH, ktzQ; tryptophan 7-halogenase [EC:1.14.19.9]	PF04820.14	Tryptophan halogenase	Biosynthesis of other secondary metabolites	Staurosporine biosynthesis	Pyrrolnitrin biosynthesis, tryptophan => pyrrolnitrin|Rebeccamycin biosynthesis, tryptophan => rebeccamycin	NA	NA	NA	NA	NA	NA
3300044859__vRhyme_unbinned36__Ga0453717_0000259_10	2019-03-08 | 67 | Ice-on	K03274	gmhD, rfaD; ADP-L-glycero-D-manno-heptose 6-epimerase [EC:5.1.3.20]	PF01370.21	NAD dependent epimerase/dehydratase family	Glycan biosynthesis and metabolism	Lipopolysaccharide biosynthesis	ADP-L-glycero-D-manno-heptose biosynthesis	NA	NA	NA	NA	NA	NA
3300044859__vRhyme_unbinned36__Ga0453717_0000259_11	2019-03-08 | 67 | Ice-on	K03272	gmhC, hldE, waaE, rfaE; D-beta-D-heptose 7-phosphate kinase / D-beta-D-heptose 1-phosphate adenosyltransferase [EC:2.7.1.167 2.7.7.70]	PF00294.24	pfkB family carbohydrate kinase	Glycan biosynthesis and metabolism	Lipopolysaccharide biosynthesis	ADP-L-glycero-D-manno-heptose biosynthesis	NA	NA	NA	NA	NA	NA
3300044859__vRhyme_unbinned36__Ga0453717_0000259_13	2019-03-08 | 67 | Ice-on	K03272	gmhC, hldE, waaE, rfaE; D-beta-D-heptose 7-phosphate kinase / D-beta-D-heptose 1-phosphate adenosyltransferase [EC:2.7.1.167 2.7.7.70]	PF01467.26	Cytidylyltransferase-like	Glycan biosynthesis and metabolism	Lipopolysaccharide biosynthesis	ADP-L-glycero-D-manno-heptose biosynthesis	NA	NA	NA	NA	NA	NA
3300044859__vRhyme_unbinned377__Ga0453717_0007246_7	2019-03-08 | 67 | Ice-on	K01710	E4.2.1.46, rfbB, rffG; dTDP-glucose 4,6-dehydratase [EC:4.2.1.46]	PF16363.5	GDP-mannose 4,6 dehydratase	Biosynthesis of other secondary metabolites|Metabolism of terpenoids and polyketides	Acarbose and validamycin biosynthesis|Biosynthesis of vancomycin group antibiotics|Polyketide sugar unit biosynthesis|Streptomycin biosynthesis	dTDP-L-rhamnose biosynthesis	NA	NA	NA	NA	NA	NA
3300044859__vRhyme_unbinned38__Ga0453717_0000311_14	2019-03-08 | 67 | Ice-on	K10026	queE; 7-carboxy-7-deazaguanine synthase [EC:4.3.99.3]	PF13394.6	4Fe-4S single cluster domain	Metabolism of cofactors and vitamins	Folate biosynthesis		NA	NA	NA	NA	NA	NA
3300044859__vRhyme_unbinned38__Ga0453717_0000311_27	2019-03-08 | 67 | Ice-on	K22227	ahbD; heme synthase	n/a	n/a	Metabolism of cofactors and vitamins	Porphyrin and chlorophyll metabolism	Heme biosynthesis, archaea, siroheme => heme	NA	NA	NA	NA	NA	NA
3300044859__vRhyme_unbinned38__Ga0453717_0000311_28	2019-03-08 | 67 | Ice-on	K22227	ahbD; heme synthase	n/a	n/a	Metabolism of cofactors and vitamins	Porphyrin and chlorophyll metabolism	Heme biosynthesis, archaea, siroheme => heme	NA	NA	NA	NA	NA	NA
3300044859__vRhyme_unbinned38__Ga0453717_0000311_29	2019-03-08 | 67 | Ice-on	K22227	ahbD; heme synthase	n/a	n/a	Metabolism of cofactors and vitamins	Porphyrin and chlorophyll metabolism	Heme biosynthesis, archaea, siroheme => heme	NA	NA	NA	NA	NA	NA
3300044859__vRhyme_unbinned3__Ga0453717_0000015_128	2019-03-08 | 67 | Ice-on	K07260	vanY; zinc D-Ala-D-Ala carboxypeptidase [EC:3.4.17.14]	PF02557.17	D-alanyl-D-alanine carboxypeptidase	Glycan biosynthesis and metabolism	Peptidoglycan biosynthesis	Vancomycin resistance, D-Ala-D-Lac type	NA	NA	NA	NA	NA	NA
3300044859__vRhyme_unbinned3__Ga0453717_0000015_131	2019-03-08 | 67 | Ice-on	K00568	ubiG; 2-polyprenyl-6-hydroxyphenyl methylase / 3-demethylubiquinone-9 3-methyltransferase [EC:2.1.1.222 2.1.1.64]	PF13649.6	Methyltransferase domain	Metabolism of cofactors and vitamins	Ubiquinone and other terpenoid-quinone biosynthesis	Ubiquinone biosynthesis, prokaryotes, chorismate (+ polyprenyl-PP) => ubiquinol	NA	NA	NA	NA	NA	NA
3300044859__vRhyme_unbinned422__Ga0453717_0008357_3	2019-03-08 | 67 | Ice-on	K00568	ubiG; 2-polyprenyl-6-hydroxyphenyl methylase / 3-demethylubiquinone-9 3-methyltransferase [EC:2.1.1.222 2.1.1.64]	PF13649.6	Methyltransferase domain	Metabolism of cofactors and vitamins	Ubiquinone and other terpenoid-quinone biosynthesis	Ubiquinone biosynthesis, prokaryotes, chorismate (+ polyprenyl-PP) => ubiquinol	NA	NA	NA	NA	NA	NA
3300044859__vRhyme_unbinned422__Ga0453717_0008357_4	2019-03-08 | 67 | Ice-on	K10026	queE; 7-carboxy-7-deazaguanine synthase [EC:4.3.99.3]	PF13394.6	4Fe-4S single cluster domain	Metabolism of cofactors and vitamins	Folate biosynthesis		NA	NA	NA	NA	NA	NA
3300044859__vRhyme_unbinned42__Ga0453717_0000393_21	2019-03-08 | 67 | Ice-on	K00952	nadM; nicotinamide-nucleotide adenylyltransferase [EC:2.7.7.1]	n/a	n/a	Metabolism of cofactors and vitamins	Nicotinate and nicotinamide metabolism		NA	NA	NA	NA	NA	NA
3300044859__vRhyme_unbinned42__Ga0453717_0000393_22	2019-03-08 | 67 | Ice-on	K00860	cysC; adenylylsulfate kinase [EC:2.7.1.25]	PF01583.20	Adenylylsulphate kinase	Energy metabolism|Nucleotide metabolism	Purine metabolism|Sulfur metabolism	Assimilatory sulfate reduction, sulfate => H2S	NA	NA	NA	NA	NA	NA
3300044859__vRhyme_unbinned432__Ga0453717_0008675_8	2019-03-08 | 67 | Ice-on	K09458	fabF, OXSM, CEM1; 3-oxoacyl-[acyl-carrier-protein] synthase II [EC:2.3.1.179]	PF00109.26	Beta-ketoacyl synthase, N-terminal domain	Lipid metabolism|Metabolism of cofactors and vitamins	Biotin metabolism|Fatty acid biosynthesis	Fatty acid biosynthesis in mitochondria, animals|Fatty acid biosynthesis in mitochondria, fungi|Fatty acid biosynthesis, elongation|Pimeloyl-ACP biosynthesis, BioC-BioH pathway, malonyl-ACP => pimeloyl-ACP	NA	NA	NA	NA	NA	NA
3300044859__vRhyme_unbinned43__Ga0453717_0000401_fragment_1_10	2019-03-08 | 67 | Ice-on	K01710	E4.2.1.46, rfbB, rffG; dTDP-glucose 4,6-dehydratase [EC:4.2.1.46]	PF01370.21	NAD dependent epimerase/dehydratase family	Biosynthesis of other secondary metabolites|Metabolism of terpenoids and polyketides	Acarbose and validamycin biosynthesis|Biosynthesis of vancomycin group antibiotics|Polyketide sugar unit biosynthesis|Streptomycin biosynthesis	dTDP-L-rhamnose biosynthesis	NA	NA	NA	NA	NA	NA
3300044859__vRhyme_unbinned43__Ga0453717_0000401_fragment_1_7	2019-03-08 | 67 | Ice-on	K12452	ascC, ddhC, rfbH; CDP-4-dehydro-6-deoxyglucose reductase, E1 [EC:1.17.1.1]	PF01041.17	DegT/DnrJ/EryC1/StrS aminotransferase family	Carbohydrate metabolism	Amino sugar and nucleotide sugar metabolism		NA	NA	NA	NA	NA	NA
3300044859__vRhyme_unbinned43__Ga0453717_0000401_fragment_1_8	2019-03-08 | 67 | Ice-on	K01784	galE, GALE; UDP-glucose 4-epimerase [EC:5.1.3.2]	PF01370.21	NAD dependent epimerase/dehydratase family	Carbohydrate metabolism	Amino sugar and nucleotide sugar metabolism|Galactose metabolism	Galactose degradation, Leloir pathway, galactose => alpha-D-glucose-1P	NA	NA	NA	NA	NA	NA
3300044859__vRhyme_unbinned485__Ga0453717_0010499_4	2019-03-08 | 67 | Ice-on	K14266	prnA, rebH, ktzQ; tryptophan 7-halogenase [EC:1.14.19.9]	PF04820.14	Tryptophan halogenase	Biosynthesis of other secondary metabolites	Staurosporine biosynthesis	Pyrrolnitrin biosynthesis, tryptophan => pyrrolnitrin|Rebeccamycin biosynthesis, tryptophan => rebeccamycin	NA	NA	NA	NA	NA	NA
3300044859__vRhyme_unbinned486__Ga0453717_0010596_3	2019-03-08 | 67 | Ice-on	K00390	cysH; phosphoadenosine phosphosulfate reductase [EC:1.8.4.8 1.8.4.10]	PF01507.19	Phosphoadenosine phosphosulfate reductase family	Energy metabolism	Sulfur metabolism	Assimilatory sulfate reduction, sulfate => H2S	NA	NA	NA	NA	NA	NA
3300044859__vRhyme_unbinned506__Ga0453717_0011312_3	2019-03-08 | 67 | Ice-on	K00014	aroE; shikimate dehydrogenase [EC:1.1.1.25]	PF08501.11	Shikimate dehydrogenase substrate binding domain	Amino acid metabolism	Phenylalanine, tyrosine and tryptophan biosynthesis	Shikimate pathway, phosphoenolpyruvate + erythrose-4P => chorismate	NA	NA	NA	NA	NA	NA
3300044859__vRhyme_unbinned506__Ga0453717_0011312_4	2019-03-08 | 67 | Ice-on	K23144	K23144; UDP-N-acetylglucosamine diphosphorylase / glucose-1-phosphate thymidylyltransferase / UDP-N-acetylgalactosamine diphosphorylase / glucosamine-1-phosphate N-acetyltransferase / galactosamine-1-phosphate N-acetyltransferase [EC:2.7.7.23 2.7.7.24 2.7.7.83 2.3.1.157 2.3.1.276]	n/a	n/a	Biosynthesis of other secondary metabolites|Metabolism of terpenoids and polyketides	Acarbose and validamycin biosynthesis|Polyketide sugar unit biosynthesis|Streptomycin biosynthesis		NA	NA	NA	NA	NA	NA
3300044859__vRhyme_unbinned508__Ga0453717_0011356_3	2019-03-08 | 67 | Ice-on	K06879	queF; 7-cyano-7-deazaguanine reductase [EC:1.7.1.13]	PF14819.6	Nitrile reductase, 7-cyano-7-deazaguanine-reductase N-term	Metabolism of cofactors and vitamins	Folate biosynthesis		NA	NA	NA	NA	NA	NA
3300044859__vRhyme_unbinned508__Ga0453717_0011356_8	2019-03-08 | 67 | Ice-on	K01495	GCH1, folE; GTP cyclohydrolase IA [EC:3.5.4.16]	PF01227.22	GTP cyclohydrolase I	Metabolism of cofactors and vitamins	Folate biosynthesis	L-threo-Tetrahydrobiopterin biosynthesis, GTP => L-threo-BH4|Tetrahydrobiopterin biosynthesis, GTP => BH4|Tetrahydrofolate biosynthesis, GTP => THF|Tetrahydrofolate biosynthesis, mediated by PTPS, GTP => THF	NA	NA	NA	NA	NA	NA
3300044859__vRhyme_unbinned508__Ga0453717_0011356_9	2019-03-08 | 67 | Ice-on	K10026	queE; 7-carboxy-7-deazaguanine synthase [EC:4.3.99.3]	PF13394.6	4Fe-4S single cluster domain	Metabolism of cofactors and vitamins	Folate biosynthesis		NA	NA	NA	NA	NA	NA
3300044859__vRhyme_unbinned50__Ga0453717_0000457_10	2019-03-08 | 67 | Ice-on	K00613	GATM; glycine amidinotransferase [EC:2.1.4.1]	n/a	n/a	Amino acid metabolism	Arginine and proline metabolism|Glycine, serine and threonine metabolism	Creatine pathway	NA	NA	NA	NA	NA	NA
3300044859__vRhyme_unbinned50__Ga0453717_0000457_12	2019-03-08 | 67 | Ice-on	K00012	UGDH, ugd; UDPglucose 6-dehydrogenase [EC:1.1.1.22]	PF00984.19	UDP-glucose/GDP-mannose dehydrogenase family, central domain	Carbohydrate metabolism	Amino sugar and nucleotide sugar metabolism|Ascorbate and aldarate metabolism|Pentose and glucuronate interconversions	Ascorbate biosynthesis, animals, glucose-1P => ascorbate|Glucuronate pathway (uronate pathway)	NA	NA	NA	NA	NA	NA
3300044859__vRhyme_unbinned520__Ga0453717_0011710_3	2019-03-08 | 67 | Ice-on	K01784	galE, GALE; UDP-glucose 4-epimerase [EC:5.1.3.2]	PF16363.5	GDP-mannose 4,6 dehydratase	Carbohydrate metabolism	Amino sugar and nucleotide sugar metabolism|Galactose metabolism	Galactose degradation, Leloir pathway, galactose => alpha-D-glucose-1P	NA	NA	NA	NA	NA	NA
3300044859__vRhyme_unbinned523__Ga0453717_0011822_6	2019-03-08 | 67 | Ice-on	K02703	psbA; photosystem II P680 reaction center D1 protein [EC:1.10.3.9]	PF00124.19	Photosynthetic reaction centre protein	Energy metabolism	Photosynthesis	Photosystem II	NA	NA	NA	NA	NA	NA
3300044859__vRhyme_unbinned532__Ga0453717_0012072_5	2019-03-08 | 67 | Ice-on	K01495	GCH1, folE; GTP cyclohydrolase IA [EC:3.5.4.16]	PF01227.22	GTP cyclohydrolase I	Metabolism of cofactors and vitamins	Folate biosynthesis	L-threo-Tetrahydrobiopterin biosynthesis, GTP => L-threo-BH4|Tetrahydrobiopterin biosynthesis, GTP => BH4|Tetrahydrofolate biosynthesis, GTP => THF|Tetrahydrofolate biosynthesis, mediated by PTPS, GTP => THF	NA	NA	NA	NA	NA	NA
3300044859__vRhyme_unbinned540__Ga0453717_0012452_9	2019-03-08 | 67 | Ice-on	K09883	cobT; cobaltochelatase CobT [EC:6.6.1.2]	n/a	n/a	Metabolism of cofactors and vitamins	Porphyrin and chlorophyll metabolism	Cobalamin biosynthesis, aerobic, uroporphyrinogen III => precorrin 2 => cobyrinate a,c-diamide	NA	NA	NA	NA	NA	NA
3300044859__vRhyme_unbinned55__Ga0453717_0000490_35	2019-03-08 | 67 | Ice-on	K00390	cysH; phosphoadenosine phosphosulfate reductase [EC:1.8.4.8 1.8.4.10]	n/a	n/a	Energy metabolism	Sulfur metabolism	Assimilatory sulfate reduction, sulfate => H2S	NA	NA	NA	NA	NA	NA
3300044859__vRhyme_unbinned562__Ga0453717_0013065_5	2019-03-08 | 67 | Ice-on	K00860	cysC; adenylylsulfate kinase [EC:2.7.1.25]	PF01583.20	Adenylylsulphate kinase	Energy metabolism|Nucleotide metabolism	Purine metabolism|Sulfur metabolism	Assimilatory sulfate reduction, sulfate => H2S	NA	NA	NA	NA	NA	NA
3300044859__vRhyme_unbinned562__Ga0453717_0013065_7	2019-03-08 | 67 | Ice-on	K00952	nadM; nicotinamide-nucleotide adenylyltransferase [EC:2.7.7.1]	n/a	n/a	Metabolism of cofactors and vitamins	Nicotinate and nicotinamide metabolism		NA	NA	NA	NA	NA	NA
3300044859__vRhyme_unbinned570__Ga0453717_0013260_9	2019-03-08 | 67 | Ice-on	K01790	rfbC, rmlC; dTDP-4-dehydrorhamnose 3,5-epimerase [EC:5.1.3.13]	PF00908.17	dTDP-4-dehydrorhamnose 3,5-epimerase	Biosynthesis of other secondary metabolites|Metabolism of terpenoids and polyketides	Polyketide sugar unit biosynthesis|Streptomycin biosynthesis	dTDP-L-rhamnose biosynthesis	NA	NA	NA	NA	NA	NA
3300044859__vRhyme_unbinned572__Ga0453717_0013449_2	2019-03-08 | 67 | Ice-on	K00568	ubiG; 2-polyprenyl-6-hydroxyphenyl methylase / 3-demethylubiquinone-9 3-methyltransferase [EC:2.1.1.222 2.1.1.64]	PF08241.12	Methyltransferase domain	Metabolism of cofactors and vitamins	Ubiquinone and other terpenoid-quinone biosynthesis	Ubiquinone biosynthesis, prokaryotes, chorismate (+ polyprenyl-PP) => ubiquinol	NA	NA	NA	NA	NA	NA
3300044859__vRhyme_unbinned57__Ga0453717_0000510_16	2019-03-08 | 67 | Ice-on	K16870	wbbL; N-acetylglucosaminyl-diphospho-decaprenol L-rhamnosyltransferase [EC:2.4.1.289]	n/a	n/a	Glycan biosynthesis and metabolism	Arabinogalactan biosynthesis - Mycobacterium		NA	NA	NA	NA	NA	NA
3300044859__vRhyme_unbinned57__Ga0453717_0000510_23	2019-03-08 | 67 | Ice-on	K00568	ubiG; 2-polyprenyl-6-hydroxyphenyl methylase / 3-demethylubiquinone-9 3-methyltransferase [EC:2.1.1.222 2.1.1.64]	n/a	n/a	Metabolism of cofactors and vitamins	Ubiquinone and other terpenoid-quinone biosynthesis	Ubiquinone biosynthesis, prokaryotes, chorismate (+ polyprenyl-PP) => ubiquinol	NA	NA	NA	NA	NA	NA
3300044859__vRhyme_unbinned598__Ga0453717_0014441_5	2019-03-08 | 67 | Ice-on	K00820	glmS, GFPT; glutamine---fructose-6-phosphate transaminase (isomerizing) [EC:2.6.1.16]	PF13522.6	Glutamine amidotransferase domain	Amino acid metabolism|Carbohydrate metabolism	Alanine, aspartate and glutamate metabolism|Amino sugar and nucleotide sugar metabolism	UDP-N-acetyl-D-glucosamine biosynthesis, eukaryotes, glucose => UDP-GlcNAc|UDP-N-acetyl-D-glucosamine biosynthesis, prokaryotes, glucose => UDP-GlcNAc	NA	NA	NA	NA	NA	NA
3300044859__vRhyme_unbinned5__Ga0453717_0000019_82	2019-03-08 | 67 | Ice-on	K19200	IAL; isopenicillin-N N-acyltransferase like protein	n/a	n/a	Biosynthesis of other secondary metabolites	Penicillin and cephalosporin biosynthesis		NA	NA	NA	NA	NA	NA
3300044859__vRhyme_unbinned617__Ga0453717_0015138_4	2019-03-08 | 67 | Ice-on	K01808	rpiB; ribose 5-phosphate isomerase B [EC:5.3.1.6]	PF02502.18	Ribose/Galactose Isomerase	Carbohydrate metabolism|Energy metabolism	Carbon fixation in photosynthetic organisms|Fructose and mannose metabolism|Pentose phosphate pathway	Pentose phosphate pathway (Pentose phosphate cycle)|Pentose phosphate pathway, non-oxidative phase, fructose 6P => ribose 5P|Reductive pentose phosphate cycle (Calvin cycle)|Reductive pentose phosphate cycle, glyceraldehyde-3P => ribulose-5P	NA	NA	NA	NA	NA	NA
3300044859__vRhyme_unbinned62__Ga0453717_0000570_2	2019-03-08 | 67 | Ice-on	K01737	queD, ptpS, PTS; 6-pyruvoyltetrahydropterin/6-carboxytetrahydropterin synthase [EC:4.2.3.12 4.1.2.50]	PF01242.19	6-pyruvoyl tetrahydropterin synthase	Metabolism of cofactors and vitamins	Folate biosynthesis	L-threo-Tetrahydrobiopterin biosynthesis, GTP => L-threo-BH4|Tetrahydrobiopterin biosynthesis, GTP => BH4	NA	NA	NA	NA	NA	NA
3300044859__vRhyme_unbinned62__Ga0453717_0000570_27	2019-03-08 | 67 | Ice-on	K22227	ahbD; heme synthase	n/a	n/a	Metabolism of cofactors and vitamins	Porphyrin and chlorophyll metabolism	Heme biosynthesis, archaea, siroheme => heme	NA	NA	NA	NA	NA	NA
3300044859__vRhyme_unbinned62__Ga0453717_0000570_4	2019-03-08 | 67 | Ice-on	K01495	GCH1, folE; GTP cyclohydrolase IA [EC:3.5.4.16]	PF01227.22	GTP cyclohydrolase I	Metabolism of cofactors and vitamins	Folate biosynthesis	L-threo-Tetrahydrobiopterin biosynthesis, GTP => L-threo-BH4|Tetrahydrobiopterin biosynthesis, GTP => BH4|Tetrahydrofolate biosynthesis, GTP => THF|Tetrahydrofolate biosynthesis, mediated by PTPS, GTP => THF	NA	NA	NA	NA	NA	NA
3300044859__vRhyme_unbinned62__Ga0453717_0000570_9	2019-03-08 | 67 | Ice-on	K01784	galE, GALE; UDP-glucose 4-epimerase [EC:5.1.3.2]	PF01370.21	NAD dependent epimerase/dehydratase family	Carbohydrate metabolism	Amino sugar and nucleotide sugar metabolism|Galactose metabolism	Galactose degradation, Leloir pathway, galactose => alpha-D-glucose-1P	NA	NA	NA	NA	NA	NA
3300044859__vRhyme_unbinned67__Ga0453717_0000658_9	2019-03-08 | 67 | Ice-on	K00390	cysH; phosphoadenosine phosphosulfate reductase [EC:1.8.4.8 1.8.4.10]	PF01507.19	Phosphoadenosine phosphosulfate reductase family	Energy metabolism	Sulfur metabolism	Assimilatory sulfate reduction, sulfate => H2S	NA	NA	NA	NA	NA	NA
3300044859__vRhyme_unbinned689__Ga0453717_0016966_6	2019-03-08 | 67 | Ice-on	K01495	GCH1, folE; GTP cyclohydrolase IA [EC:3.5.4.16]	PF01227.22	GTP cyclohydrolase I	Metabolism of cofactors and vitamins	Folate biosynthesis	L-threo-Tetrahydrobiopterin biosynthesis, GTP => L-threo-BH4|Tetrahydrobiopterin biosynthesis, GTP => BH4|Tetrahydrofolate biosynthesis, GTP => THF|Tetrahydrofolate biosynthesis, mediated by PTPS, GTP => THF	NA	NA	NA	NA	NA	NA
3300044859__vRhyme_unbinned74__Ga0453717_0000729_17	2019-03-08 | 67 | Ice-on	K09458	fabF, OXSM, CEM1; 3-oxoacyl-[acyl-carrier-protein] synthase II [EC:2.3.1.179]	PF02801.22	Beta-ketoacyl synthase, C-terminal domain	Lipid metabolism|Metabolism of cofactors and vitamins	Biotin metabolism|Fatty acid biosynthesis	Fatty acid biosynthesis in mitochondria, animals|Fatty acid biosynthesis in mitochondria, fungi|Fatty acid biosynthesis, elongation|Pimeloyl-ACP biosynthesis, BioC-BioH pathway, malonyl-ACP => pimeloyl-ACP	NA	NA	NA	NA	NA	NA
3300044859__vRhyme_unbinned763__Ga0453717_0019961_3	2019-03-08 | 67 | Ice-on	K00390	cysH; phosphoadenosine phosphosulfate reductase [EC:1.8.4.8 1.8.4.10]	n/a	n/a	Energy metabolism	Sulfur metabolism	Assimilatory sulfate reduction, sulfate => H2S	NA	NA	NA	NA	NA	NA
3300044859__vRhyme_unbinned773__Ga0453717_0020322_4	2019-03-08 | 67 | Ice-on	K01495	GCH1, folE; GTP cyclohydrolase IA [EC:3.5.4.16]	PF01227.22	GTP cyclohydrolase I	Metabolism of cofactors and vitamins	Folate biosynthesis	L-threo-Tetrahydrobiopterin biosynthesis, GTP => L-threo-BH4|Tetrahydrobiopterin biosynthesis, GTP => BH4|Tetrahydrofolate biosynthesis, GTP => THF|Tetrahydrofolate biosynthesis, mediated by PTPS, GTP => THF	NA	NA	NA	NA	NA	NA
3300044859__vRhyme_unbinned7__Ga0453717_0000027_fragment_1_37	2019-03-08 | 67 | Ice-on	K01939	purA, ADSS; adenylosuccinate synthase [EC:6.3.4.4]	PF00709.21	Adenylosuccinate synthetase	Amino acid metabolism|Nucleotide metabolism	Alanine, aspartate and glutamate metabolism|Purine metabolism	Adenine ribonucleotide biosynthesis, IMP => ADP,ATP	NA	NA	NA	NA	NA	NA
3300044859__vRhyme_unbinned7__Ga0453717_0000027_fragment_1_46	2019-03-08 | 67 | Ice-on	K01854	glf; UDP-galactopyranose mutase [EC:5.4.99.9]	PF03275.13	UDP-galactopyranose mutase	Carbohydrate metabolism	Amino sugar and nucleotide sugar metabolism|Galactose metabolism		NA	NA	NA	NA	NA	NA
3300044859__vRhyme_unbinned7__Ga0453717_0000027_fragment_1_62	2019-03-08 | 67 | Ice-on	K01710	E4.2.1.46, rfbB, rffG; dTDP-glucose 4,6-dehydratase [EC:4.2.1.46]	PF01370.21	NAD dependent epimerase/dehydratase family	Biosynthesis of other secondary metabolites|Metabolism of terpenoids and polyketides	Acarbose and validamycin biosynthesis|Biosynthesis of vancomycin group antibiotics|Polyketide sugar unit biosynthesis|Streptomycin biosynthesis	dTDP-L-rhamnose biosynthesis	NA	NA	NA	NA	NA	NA
3300044859__vRhyme_unbinned7__Ga0453717_0000027_fragment_1_63	2019-03-08 | 67 | Ice-on	K16437	evaC; methylation protein EvaC	PF08484.11	C-methyltransferase C-terminal domain	Metabolism of terpenoids and polyketides	Biosynthesis of vancomycin group antibiotics		NA	NA	NA	NA	NA	NA
3300044859__vRhyme_unbinned7__Ga0453717_0000027_fragment_1_65	2019-03-08 | 67 | Ice-on	K12452	ascC, ddhC, rfbH; CDP-4-dehydro-6-deoxyglucose reductase, E1 [EC:1.17.1.1]	PF01041.17	DegT/DnrJ/EryC1/StrS aminotransferase family	Carbohydrate metabolism	Amino sugar and nucleotide sugar metabolism		NA	NA	NA	NA	NA	NA
3300044859__vRhyme_unbinned7__Ga0453717_0000027_fragment_1_66	2019-03-08 | 67 | Ice-on	K01710	E4.2.1.46, rfbB, rffG; dTDP-glucose 4,6-dehydratase [EC:4.2.1.46]	PF16363.5	GDP-mannose 4,6 dehydratase	Biosynthesis of other secondary metabolites|Metabolism of terpenoids and polyketides	Acarbose and validamycin biosynthesis|Biosynthesis of vancomycin group antibiotics|Polyketide sugar unit biosynthesis|Streptomycin biosynthesis	dTDP-L-rhamnose biosynthesis	NA	NA	NA	NA	NA	NA
3300044859__vRhyme_unbinned812__Ga0453717_0021942_2	2019-03-08 | 67 | Ice-on	K03272	gmhC, hldE, waaE, rfaE; D-beta-D-heptose 7-phosphate kinase / D-beta-D-heptose 1-phosphate adenosyltransferase [EC:2.7.1.167 2.7.7.70]	n/a	n/a	Glycan biosynthesis and metabolism	Lipopolysaccharide biosynthesis	ADP-L-glycero-D-manno-heptose biosynthesis	NA	NA	NA	NA	NA	NA
3300044859__vRhyme_unbinned81__Ga0453717_0000924_7	2019-03-08 | 67 | Ice-on	K22316	rhnA-cobC; ribonuclease H / adenosylcobalamin/alpha-ribazole phosphatase [EC:3.1.26.4 3.1.3.73]	PF13456.6	Reverse transcriptase-like	Metabolism of cofactors and vitamins	Porphyrin and chlorophyll metabolism	Cobalamin biosynthesis, cobyrinate a,c-diamide => cobalamin	NA	NA	NA	NA	NA	NA
3300044859__vRhyme_unbinned822__Ga0453717_0022345_4	2019-03-08 | 67 | Ice-on	K10026	queE; 7-carboxy-7-deazaguanine synthase [EC:4.3.99.3]	n/a	n/a	Metabolism of cofactors and vitamins	Folate biosynthesis		NA	NA	NA	NA	NA	NA
3300044859__vRhyme_unbinned822__Ga0453717_0022345_5	2019-03-08 | 67 | Ice-on	K22227	ahbD; heme synthase	n/a	n/a	Metabolism of cofactors and vitamins	Porphyrin and chlorophyll metabolism	Heme biosynthesis, archaea, siroheme => heme	NA	NA	NA	NA	NA	NA
3300044859__vRhyme_unbinned822__Ga0453717_0022345_7	2019-03-08 | 67 | Ice-on	K00568	ubiG; 2-polyprenyl-6-hydroxyphenyl methylase / 3-demethylubiquinone-9 3-methyltransferase [EC:2.1.1.222 2.1.1.64]	PF13649.6	Methyltransferase domain	Metabolism of cofactors and vitamins	Ubiquinone and other terpenoid-quinone biosynthesis	Ubiquinone biosynthesis, prokaryotes, chorismate (+ polyprenyl-PP) => ubiquinol	NA	NA	NA	NA	NA	NA
3300044859__vRhyme_unbinned85__Ga0453717_0000956_5	2019-03-08 | 67 | Ice-on	K07260	vanY; zinc D-Ala-D-Ala carboxypeptidase [EC:3.4.17.14]	PF02557.17	D-alanyl-D-alanine carboxypeptidase	Glycan biosynthesis and metabolism	Peptidoglycan biosynthesis	Vancomycin resistance, D-Ala-D-Lac type	NA	NA	NA	NA	NA	NA
3300044859__vRhyme_unbinned862__Ga0453717_0023855_6	2019-03-08 | 67 | Ice-on	K01710	E4.2.1.46, rfbB, rffG; dTDP-glucose 4,6-dehydratase [EC:4.2.1.46]	PF01370.21	NAD dependent epimerase/dehydratase family	Biosynthesis of other secondary metabolites|Metabolism of terpenoids and polyketides	Acarbose and validamycin biosynthesis|Biosynthesis of vancomycin group antibiotics|Polyketide sugar unit biosynthesis|Streptomycin biosynthesis	dTDP-L-rhamnose biosynthesis	NA	NA	NA	NA	NA	NA
3300044859__vRhyme_unbinned87__Ga0453717_0001019_18	2019-03-08 | 67 | Ice-on	K13010	per, rfbE; perosamine synthetase [EC:2.6.1.102]	PF01041.17	DegT/DnrJ/EryC1/StrS aminotransferase family	Carbohydrate metabolism	Amino sugar and nucleotide sugar metabolism		NA	NA	NA	NA	NA	NA
3300044859__vRhyme_unbinned88__Ga0453717_0001029_3	2019-03-08 | 67 | Ice-on	K03274	gmhD, rfaD; ADP-L-glycero-D-manno-heptose 6-epimerase [EC:5.1.3.20]	PF01370.21	NAD dependent epimerase/dehydratase family	Glycan biosynthesis and metabolism	Lipopolysaccharide biosynthesis	ADP-L-glycero-D-manno-heptose biosynthesis	NA	NA	NA	NA	NA	NA
3300044859__vRhyme_unbinned88__Ga0453717_0001029_4	2019-03-08 | 67 | Ice-on	K02841	waaC, rfaC; heptosyltransferase I [EC:2.4.-.-]	n/a	n/a	Glycan biosynthesis and metabolism	Lipopolysaccharide biosynthesis		NA	NA	NA	NA	NA	NA
3300044859__vRhyme_unbinned88__Ga0453717_0001029_5	2019-03-08 | 67 | Ice-on	K03272	gmhC, hldE, waaE, rfaE; D-beta-D-heptose 7-phosphate kinase / D-beta-D-heptose 1-phosphate adenosyltransferase [EC:2.7.1.167 2.7.7.70]	PF00294.24	pfkB family carbohydrate kinase	Glycan biosynthesis and metabolism	Lipopolysaccharide biosynthesis	ADP-L-glycero-D-manno-heptose biosynthesis	NA	NA	NA	NA	NA	NA
3300044859__vRhyme_unbinned899__Ga0453717_0025486_3	2019-03-08 | 67 | Ice-on	K01854	glf; UDP-galactopyranose mutase [EC:5.4.99.9]	PF03275.13	UDP-galactopyranose mutase	Carbohydrate metabolism	Amino sugar and nucleotide sugar metabolism|Galactose metabolism		NA	NA	NA	NA	NA	NA
3300044859__vRhyme_unbinned914__Ga0453717_0026203_7	2019-03-08 | 67 | Ice-on	K03272	gmhC, hldE, waaE, rfaE; D-beta-D-heptose 7-phosphate kinase / D-beta-D-heptose 1-phosphate adenosyltransferase [EC:2.7.1.167 2.7.7.70]	PF01467.26	Cytidylyltransferase-like	Glycan biosynthesis and metabolism	Lipopolysaccharide biosynthesis	ADP-L-glycero-D-manno-heptose biosynthesis	NA	NA	NA	NA	NA	NA
3300044859__vRhyme_unbinned914__Ga0453717_0026203_8	2019-03-08 | 67 | Ice-on	K03272	gmhC, hldE, waaE, rfaE; D-beta-D-heptose 7-phosphate kinase / D-beta-D-heptose 1-phosphate adenosyltransferase [EC:2.7.1.167 2.7.7.70]	PF00294.24	pfkB family carbohydrate kinase	Glycan biosynthesis and metabolism	Lipopolysaccharide biosynthesis	ADP-L-glycero-D-manno-heptose biosynthesis	NA	NA	NA	NA	NA	NA
3300044859__vRhyme_unbinned937__Ga0453717_0027104_5	2019-03-08 | 67 | Ice-on	K00973	E2.7.7.24, rfbA, rffH; glucose-1-phosphate thymidylyltransferase [EC:2.7.7.24]	n/a	n/a	Biosynthesis of other secondary metabolites|Metabolism of terpenoids and polyketides	Acarbose and validamycin biosynthesis|Polyketide sugar unit biosynthesis|Streptomycin biosynthesis	dTDP-L-rhamnose biosynthesis	NA	NA	NA	NA	NA	NA
3300044859__vRhyme_unbinned93__Ga0453717_0001128_10	2019-03-08 | 67 | Ice-on	K00952	nadM; nicotinamide-nucleotide adenylyltransferase [EC:2.7.7.1]	n/a	n/a	Metabolism of cofactors and vitamins	Nicotinate and nicotinamide metabolism		NA	NA	NA	NA	NA	NA
3300044859__vRhyme_unbinned93__Ga0453717_0001128_7	2019-03-08 | 67 | Ice-on	K02843	waaF, rfaF; heptosyltransferase II [EC:2.4.-.-]	n/a	n/a	Glycan biosynthesis and metabolism	Lipopolysaccharide biosynthesis		NA	NA	NA	NA	NA	NA
3300044859__vRhyme_unbinned93__Ga0453717_0001128_9	2019-03-08 | 67 | Ice-on	K00860	cysC; adenylylsulfate kinase [EC:2.7.1.25]	n/a	n/a	Energy metabolism|Nucleotide metabolism	Purine metabolism|Sulfur metabolism	Assimilatory sulfate reduction, sulfate => H2S	NA	NA	NA	NA	NA	NA
3300044859__vRhyme_unbinned950__Ga0453717_0027567_3	2019-03-08 | 67 | Ice-on	K00320	mer; 5,10-methylenetetrahydromethanopterin reductase [EC:1.5.98.2]	PF00296.20	Luciferase-like monooxygenase	Energy metabolism	Methane metabolism	Methanogenesis, CO2 => methane	NA	NA	NA	NA	NA	NA
3300044859__vRhyme_unbinned961__Ga0453717_0027957_4	2019-03-08 | 67 | Ice-on	K01711	gmd, GMDS; GDPmannose 4,6-dehydratase [EC:4.2.1.47]	PF16363.5	GDP-mannose 4,6 dehydratase	Carbohydrate metabolism	Amino sugar and nucleotide sugar metabolism|Fructose and mannose metabolism		NA	NA	NA	NA	NA	NA
3300044859__vRhyme_unbinned96__Ga0453717_0001160_19	2019-03-08 | 67 | Ice-on	K07260	vanY; zinc D-Ala-D-Ala carboxypeptidase [EC:3.4.17.14]	PF02557.17	D-alanyl-D-alanine carboxypeptidase	Glycan biosynthesis and metabolism	Peptidoglycan biosynthesis	Vancomycin resistance, D-Ala-D-Lac type	NA	NA	NA	NA	NA	NA
3300044859__vRhyme_unbinned973__Ga0453717_0028504_2	2019-03-08 | 67 | Ice-on	K01784	galE, GALE; UDP-glucose 4-epimerase [EC:5.1.3.2]	PF01370.21	NAD dependent epimerase/dehydratase family	Carbohydrate metabolism	Amino sugar and nucleotide sugar metabolism|Galactose metabolism	Galactose degradation, Leloir pathway, galactose => alpha-D-glucose-1P	NA	NA	NA	NA	NA	NA
3300044859__vRhyme_unbinned980__Ga0453717_0028817_3	2019-03-08 | 67 | Ice-on	K03269	lpxH; UDP-2,3-diacylglucosamine hydrolase [EC:3.6.1.54]	n/a	n/a	Glycan biosynthesis and metabolism	Lipopolysaccharide biosynthesis	KDO2-lipid A biosynthesis, Raetz pathway, LpxL-LpxM type|KDO2-lipid A biosynthesis, Raetz pathway, non-LpxL-LpxM type	NA	NA	NA	NA	NA	NA
3300044859__vRhyme_unbinned9__Ga0453717_0000044_22	2019-03-08 | 67 | Ice-on	K01784	galE, GALE; UDP-glucose 4-epimerase [EC:5.1.3.2]	PF01370.21	NAD dependent epimerase/dehydratase family	Carbohydrate metabolism	Amino sugar and nucleotide sugar metabolism|Galactose metabolism	Galactose degradation, Leloir pathway, galactose => alpha-D-glucose-1P	NA	NA	NA	NA	NA	NA
3300044859__vRhyme_unbinned9__Ga0453717_0000044_72	2019-03-08 | 67 | Ice-on	K09474	phoN; acid phosphatase (class A) [EC:3.1.3.2]	n/a	n/a	Metabolism of cofactors and vitamins	Riboflavin metabolism		NA	NA	NA	NA	NA	NA

### Sheet: Table S6
Supplementary Table S6 | Functional summary of 578 AMG clusters (KEGG KOs) from this study. The occurrence (among 471 metagenomes) and abundance (the average abundance of AMG cluster-containing viruses in the metagenomes that they could be found) were provided in the table. The KEGG KOs that were assigned into the corresponding pathways/functions in Fig. S3 were labeled accordingly. In addition, the pathway/function assignments for KOs in "KOs with other important functions (distributed > 300 metagenomes)" and "KOs with other important functions" were labeled individually with different colors (orange for the former one, blue for the latter one).
AMG KO	Occurrence	Abundance	AMG KO name	Metabolisms (mutiple metabolisms separated by '|')	Pathways (mutiple pathways separated by '|')	Modules (mutiple modules separated by '|')	Pathway/Function in Fig. S3
K00001	40	12.2702	E1.1.1.1, adh; alcohol dehydrogenase [EC:1.1.1.1]	Carbohydrate metabolism | Lipid metabolism | Amino acid metabolism | Xenobiotics biodegradation and metabolism | Xenobiotics biodegradation and metabolism | Metabolism of cofactors and vitamins | Xenobiotics biodegradation and metabolism | Xenobiotics biodegradation and metabolism	Glycolysis / Gluconeogenesis | Fatty acid degradation | Tyrosine metabolism | Chloroalkane and chloroalkene degradation | Naphthalene degradation | Retinol metabolism | Metabolism of xenobiotics by cytochrome P450 | Drug metabolism - cytochrome P450		Alcohol utilization
K00003	5	16.0067	hom; homoserine dehydrogenase [EC:1.1.1.3]	Amino acid metabolism | Amino acid metabolism | Amino acid metabolism	Glycine, serine and threonine metabolism | Cysteine and methionine metabolism | Lysine biosynthesis	Methionine biosynthesis, apartate => homoserine => methionine|Threonine biosynthesis, aspartate => homoserine => threonine
K00008	46	10.0718	SORD, gutB; L-iditol 2-dehydrogenase [EC:1.1.1.14]	Carbohydrate metabolism | Carbohydrate metabolism	Pentose and glucuronate interconversions | Fructose and mannose metabolism	Glucuronate pathway (uronate pathway)
K00010	12	41.428	iolG; myo-inositol 2-dehydrogenase / D-chiro-inositol 1-dehydrogenase [EC:1.1.1.18 1.1.1.369]	Biosynthesis of other secondary metabolites | Carbohydrate metabolism	Streptomycin biosynthesis | Inositol phosphate metabolism
K00012	437	95.7774	UGDH, ugd; UDPglucose 6-dehydrogenase [EC:1.1.1.22]	Carbohydrate metabolism | Carbohydrate metabolism | Carbohydrate metabolism	Pentose and glucuronate interconversions | Ascorbate and aldarate metabolism | Amino sugar and nucleotide sugar metabolism	Ascorbate biosynthesis, animals, glucose-1P => ascorbate|Glucuronate pathway (uronate pathway)|Nucleotide sugar biosynthesis, eukaryotes|Nucleotide sugar biosynthesis, prokaryotes	Amino sugar and nucleotide sugar metabolism
K00014	94	20.865	aroE; shikimate dehydrogenase [EC:1.1.1.25]	Amino acid metabolism	Phenylalanine, tyrosine and tryptophan biosynthesis	Shikimate pathway, phosphoenolpyruvate + erythrose-4P => chorismate
K00019	24	8.98159	E1.1.1.30, bdh; 3-hydroxybutyrate dehydrogenase [EC:1.1.1.30]	Lipid metabolism | Carbohydrate metabolism	Synthesis and degradation of ketone bodies | Butanoate metabolism	Ketone body biosynthesis, acetyl-CoA => acetoacetate/3-hydroxybutyrate/acetone
K00023	2	6.8416	phbB; acetoacetyl-CoA reductase [EC:1.1.1.36]	Carbohydrate metabolism | Carbohydrate metabolism	Glyoxylate and dicarboxylate metabolism | Butanoate metabolism	Ethylmalonyl pathway
K00031	1	13.266	IDH1, IDH2, icd; isocitrate dehydrogenase [EC:1.1.1.42]	Carbohydrate metabolism | Metabolism of other amino acids | Energy metabolism	Citrate cycle (TCA cycle) | Glutathione metabolism | Carbon fixation pathways in prokaryotes	Citrate cycle (TCA cycle, Krebs cycle)|Citrate cycle, first carbon oxidation, oxaloacetate => 2-oxoglutarate|Methylaspartate cycle|Reductive citrate cycle (Arnon-Buchanan cycle)	CO2 fixation
K00033	126	37.3773	PGD, gnd, gntZ; 6-phosphogluconate dehydrogenase [EC:1.1.1.44 1.1.1.343]	Carbohydrate metabolism | Metabolism of other amino acids	Pentose phosphate pathway | Glutathione metabolism	Pentose phosphate pathway (Pentose phosphate cycle)|Pentose phosphate pathway, oxidative phase, glucose 6P => ribulose 5P
K00034	10	22.9352	gdh; glucose 1-dehydrogenase [EC:1.1.1.47]	Carbohydrate metabolism	Pentose phosphate pathway
K00036	56	22.2653	G6PD, zwf; glucose-6-phosphate 1-dehydrogenase [EC:1.1.1.49 1.1.1.363]	Carbohydrate metabolism | Metabolism of other amino acids	Pentose phosphate pathway | Glutathione metabolism	Entner-Doudoroff pathway, glucose-6P => glyceraldehyde-3P + pyruvate|Pentose phosphate pathway (Pentose phosphate cycle)|Pentose phosphate pathway, oxidative phase, glucose 6P => ribulose 5P
K00055	19	11.9654	E1.1.1.90; aryl-alcohol dehydrogenase [EC:1.1.1.90]	Amino acid metabolism | Amino acid metabolism | Xenobiotics biodegradation and metabolism | Xenobiotics biodegradation and metabolism	Tyrosine metabolism | Phenylalanine metabolism | Xylene degradation | Toluene degradation	Toluene degradation, toluene => benzoate|Xylene degradation, xylene => methylbenzoate
K00058	78	11.5041	serA, PHGDH; D-3-phosphoglycerate dehydrogenase / 2-oxoglutarate reductase [EC:1.1.1.95 1.1.1.399]	Amino acid metabolism | Amino acid metabolism | Energy metabolism	Glycine, serine and threonine metabolism | Cysteine and methionine metabolism | Methane metabolism	Serine biosynthesis, glycerate-3P => serine	Sulfur and related metabolism
K00059	357	45.9346	fabG, OAR1; 3-oxoacyl-[acyl-carrier protein] reductase [EC:1.1.1.100]	Lipid metabolism | Biosynthesis of other secondary metabolites | Metabolism of cofactors and vitamins	Fatty acid biosynthesis | Prodigiosin biosynthesis | Biotin metabolism	Fatty acid biosynthesis, elongation|Pimeloyl-ACP biosynthesis, BioC-BioH pathway, malonyl-ACP => pimeloyl-ACP	Biotin metabolism
K00060	1	17.0648	tdh; threonine 3-dehydrogenase [EC:1.1.1.103]	Amino acid metabolism	Glycine, serine and threonine metabolism
K00065	31	23.6578	kduD; 2-dehydro-3-deoxy-D-gluconate 5-dehydrogenase [EC:1.1.1.127]	Carbohydrate metabolism	Pentose and glucuronate interconversions
K00066	1	7.08435	algD; GDP-mannose 6-dehydrogenase [EC:1.1.1.132]	Carbohydrate metabolism | Carbohydrate metabolism	Fructose and mannose metabolism | Amino sugar and nucleotide sugar metabolism		Amino sugar and nucleotide sugar metabolism
K00067	368	41.5214	rfbD, rmlD; dTDP-4-dehydrorhamnose reductase [EC:1.1.1.133]	Biosynthesis of other secondary metabolites | Metabolism of terpenoids and polyketides	Streptomycin biosynthesis | Polyketide sugar unit biosynthesis	dTDP-L-rhamnose biosynthesis	Biosynthesis of nucleotide sugars
K00074	1	12.9992	paaH, hbd, fadB, mmgB; 3-hydroxybutyryl-CoA dehydrogenase [EC:1.1.1.157]	Amino acid metabolism | Xenobiotics biodegradation and metabolism | Carbohydrate metabolism	Phenylalanine metabolism | Benzoate degradation | Butanoate metabolism
K00101	1	7.60576	lldD; L-lactate dehydrogenase (cytochrome) [EC:1.1.2.3]	Carbohydrate metabolism	Pyruvate metabolism		Pyruvate metabolism
K00121	79	13.4405	frmA, ADH5, adhC; S-(hydroxymethyl)glutathione dehydrogenase / alcohol dehydrogenase [EC:1.1.1.284 1.1.1.1]	Carbohydrate metabolism | Lipid metabolism | Amino acid metabolism | Xenobiotics biodegradation and metabolism | Xenobiotics biodegradation and metabolism | Energy metabolism | Metabolism of cofactors and vitamins | Xenobiotics biodegradation and metabolism | Xenobiotics biodegradation and metabolism	Glycolysis / Gluconeogenesis | Fatty acid degradation | Tyrosine metabolism | Chloroalkane and chloroalkene degradation | Naphthalene degradation | Methane metabolism | Retinol metabolism | Metabolism of xenobiotics by cytochrome P450 | Drug metabolism - cytochrome P450		Methane and related metabolism
K00122	1	11.4648	FDH; formate dehydrogenase [EC:1.17.1.9]	Carbohydrate metabolism | Energy metabolism	Glyoxylate and dicarboxylate metabolism | Methane metabolism		Methane and related metabolism
K00130	5	16.0561	betB, gbsA; betaine-aldehyde dehydrogenase [EC:1.2.1.8]	Amino acid metabolism	Glycine, serine and threonine metabolism	Betaine biosynthesis, choline => betaine
K00134	6	8.34086	GAPDH, gapA; glyceraldehyde 3-phosphate dehydrogenase [EC:1.2.1.12]	Carbohydrate metabolism | Energy metabolism	Glycolysis / Gluconeogenesis | Carbon fixation in photosynthetic organisms	D-galactonate degradation, De Ley-Doudoroff pathway, D-galactonate => glycerate-3P|Gluconeogenesis, oxaloacetate => fructose-6P|Glycolysis (Embden-Meyerhof pathway), glucose => pyruvate|Glycolysis, core module involving three-carbon compounds|Reductive pentose phosphate cycle (Calvin cycle)|Reductive pentose phosphate cycle, ribulose-5P => glyceraldehyde-3P|Semi-phosphorylative Entner-Doudoroff pathway, gluconate => glycerate-3P
K00137	1	7.03759	prr; aminobutyraldehyde dehydrogenase [EC:1.2.1.19]	Amino acid metabolism | Amino acid metabolism | Metabolism of other amino acids	Lysine degradation | Arginine and proline metabolism | beta-Alanine metabolism
K00162	4	10.9866	PDHB, pdhB; pyruvate dehydrogenase E1 component beta subunit [EC:1.2.4.1]	Carbohydrate metabolism | Carbohydrate metabolism | Carbohydrate metabolism	Glycolysis / Gluconeogenesis | Citrate cycle (TCA cycle) | Pyruvate metabolism	Pyruvate oxidation, pyruvate => acetyl-CoA	Pyruvate metabolism
K00208	5	9.8861	fabI; enoyl-[acyl-carrier protein] reductase I [EC:1.3.1.9 1.3.1.10]	Lipid metabolism | Biosynthesis of other secondary metabolites | Metabolism of cofactors and vitamins	Fatty acid biosynthesis | Prodigiosin biosynthesis | Biotin metabolism	Fatty acid biosynthesis, elongation|Pimeloyl-ACP biosynthesis, BioC-BioH pathway, malonyl-ACP => pimeloyl-ACP
K00227	30	28.7258	SC5DL, ERG3; Delta7-sterol 5-desaturase [EC:1.14.19.20]	Lipid metabolism	Steroid biosynthesis	Cholesterol biosynthesis, squalene 2,3-epoxide => cholesterol|Ergocalciferol biosynthesis
K00231	19	24.2535	PPOX, hemY; protoporphyrinogen/coproporphyrinogen III oxidase [EC:1.3.3.4 1.3.3.15]	Metabolism of cofactors and vitamins	Porphyrin and chlorophyll metabolism	Heme biosynthesis, glutamate => protoheme/siroheme	Porphyrin, heme, and cobalamin metabolism
K00252	8	9.71137	GCDH, gcdH; glutaryl-CoA dehydrogenase [EC:1.3.8.6]	Lipid metabolism | Amino acid metabolism | Xenobiotics biodegradation and metabolism | Amino acid metabolism	Fatty acid degradation | Lysine degradation | Benzoate degradation | Tryptophan metabolism	Lysine degradation, lysine => saccharopine => acetoacetyl-CoA
K00259	3	46.666	ald; alanine dehydrogenase [EC:1.4.1.1]	Amino acid metabolism | Metabolism of other amino acids	Alanine, aspartate and glutamate metabolism | Taurine and hypotaurine metabolism
K00261	6	12.4431	GLUD1_2, gdhA; glutamate dehydrogenase (NAD(P)+) [EC:1.4.1.3]	Amino acid metabolism | Amino acid metabolism | Metabolism of other amino acids | Energy metabolism	Arginine biosynthesis | Alanine, aspartate and glutamate metabolism | D-Glutamine and D-glutamate metabolism | Nitrogen metabolism	Methylaspartate cycle	Nitrogen metabolism
K00265	3	19.7289	gltB; glutamate synthase (NADPH) large chain [EC:1.4.1.13]	Amino acid metabolism | Energy metabolism	Alanine, aspartate and glutamate metabolism | Nitrogen metabolism		Nitrogen metabolism
K00273	4	11.692	DAO, aao; D-amino-acid oxidase [EC:1.4.3.3]	Amino acid metabolism | Biosynthesis of other secondary metabolites | Amino acid metabolism | Metabolism of other amino acids	Glycine, serine and threonine metabolism | Penicillin and cephalosporin biosynthesis | Arginine and proline metabolism | D-Arginine and D-ornithine metabolism
K00274	51	22.8825	MAO, aofH; monoamine oxidase [EC:1.4.3.4]	Amino acid metabolism | Amino acid metabolism | Amino acid metabolism | Amino acid metabolism | Amino acid metabolism | Amino acid metabolism | Biosynthesis of other secondary metabolites | Xenobiotics biodegradation and metabolism	Glycine, serine and threonine metabolism | Arginine and proline metabolism | Histidine metabolism | Tyrosine metabolism | Phenylalanine metabolism | Tryptophan metabolism | Isoquinoline alkaloid biosynthesis | Drug metabolism - cytochrome P450	GABA biosynthesis, eukaryotes, putrescine => GABA
K00281	2	6.68633	GLDC, gcvP; glycine dehydrogenase [EC:1.4.4.2]	Amino acid metabolism | Carbohydrate metabolism	Glycine, serine and threonine metabolism | Glyoxylate and dicarboxylate metabolism	Photorespiration
K00285	93	12.2914	dadA; D-amino-acid dehydrogenase [EC:1.4.5.1]	Amino acid metabolism	Phenylalanine metabolism
K00286	3	2.68249	proC; pyrroline-5-carboxylate reductase [EC:1.5.1.2]	Amino acid metabolism	Arginine and proline metabolism	Proline biosynthesis, glutamate => proline
K00290	6	11.4795	LYS1; saccharopine dehydrogenase (NAD+, L-lysine forming) [EC:1.5.1.7]	Amino acid metabolism | Amino acid metabolism	Lysine biosynthesis | Lysine degradation	Lysine biosynthesis, AAA pathway, 2-oxoglutarate => 2-aminoadipate => lysine|Lysine degradation, lysine => saccharopine => acetoacetyl-CoA
K00297	10	11.7401	metF, MTHFR; methylenetetrahydrofolate reductase (NADPH) [EC:1.5.1.20]	Metabolism of cofactors and vitamins | Energy metabolism	One carbon pool by folate | Carbon fixation pathways in prokaryotes	Reductive acetyl-CoA pathway (Wood-Ljungdahl pathway)	CO2 fixation
K00303	1	18.3862	soxB; sarcosine oxidase, subunit beta [EC:1.5.3.1]	Amino acid metabolism	Glycine, serine and threonine metabolism
K00320	1	3.42342	mer; 5,10-methylenetetrahydromethanopterin reductase [EC:1.5.98.2]	Energy metabolism	Methane metabolism	Methanogenesis, CO2 => methane
K00355	89	22.0963	NQO1; NAD(P)H dehydrogenase (quinone) [EC:1.6.5.2]	Metabolism of cofactors and vitamins	Ubiquinone and other terpenoid-quinone biosynthesis
K00368	1	9.8368	nirK; nitrite reductase (NO-forming) [EC:1.7.2.1]	Energy metabolism	Nitrogen metabolism	Denitrification, nitrate => nitrogen	Nitrogen metabolism
K00390	457	186.429	cysH; phosphoadenosine phosphosulfate reductase [EC:1.8.4.8 1.8.4.10]	Energy metabolism	Sulfur metabolism	Assimilatory sulfate reduction, sulfate => H2S	Sulfur and related metabolism
K00406	1	3.51842	ccoP; cytochrome c oxidase cbb3-type subunit III	Energy metabolism	Oxidative phosphorylation	Cytochrome c oxidase, cbb3-type	Oxidative phosphorylation
K00422	43	13.0736	E1.10.3.1; polyphenol oxidase [EC:1.10.3.1]	Amino acid metabolism | Biosynthesis of other secondary metabolites	Tyrosine metabolism | Isoquinoline alkaloid biosynthesis		Aromatics degradation
K00432	364	94.3627	gpx; glutathione peroxidase [EC:1.11.1.9]	Metabolism of other amino acids | Lipid metabolism	Glutathione metabolism | Arachidonic acid metabolism		ROS stress alleviation
K00450	3	22.2511	E1.13.11.4; gentisate 1,2-dioxygenase [EC:1.13.11.4]	Amino acid metabolism	Tyrosine metabolism
K00456	4	21.5659	CDO1; cysteine dioxygenase [EC:1.13.11.20]	Amino acid metabolism | Metabolism of other amino acids	Cysteine and methionine metabolism | Taurine and hypotaurine metabolism		Sulfur and related metabolism
K00459	2	29.3754	ncd2, npd; nitronate monooxygenase [EC:1.13.12.16]	Energy metabolism	Nitrogen metabolism		Nitrogen metabolism
K00463	1	11.7034	IDO, INDO; indoleamine 2,3-dioxygenase [EC:1.13.11.52]	Amino acid metabolism	Tryptophan metabolism	Tryptophan metabolism, tryptophan => kynurenine => 2-aminomuconate
K00472	314	33.7957	P4HA; prolyl 4-hydroxylase [EC:1.14.11.2]	Amino acid metabolism	Arginine and proline metabolism		Amino acid metabolism
K00480	3	26.0657	E1.14.13.1; salicylate hydroxylase [EC:1.14.13.1]	Xenobiotics biodegradation and metabolism | Xenobiotics biodegradation and metabolism | Xenobiotics biodegradation and metabolism	Dioxin degradation | Polycyclic aromatic hydrocarbon degradation | Naphthalene degradation
K00499	32	18.0935	CMO; choline monooxygenase [EC:1.14.15.7]	Amino acid metabolism	Glycine, serine and threonine metabolism
K00500	3	18.3336	phhA, PAH; phenylalanine-4-hydroxylase [EC:1.14.16.1]	Amino acid metabolism | Amino acid metabolism | Metabolism of cofactors and vitamins	Phenylalanine metabolism | Phenylalanine, tyrosine and tryptophan biosynthesis | Folate biosynthesis		Folate biosynthesis
K00505	42	11.8363	TYR; tyrosinase [EC:1.14.18.1]	Amino acid metabolism | Biosynthesis of other secondary metabolites | Biosynthesis of other secondary metabolites	Tyrosine metabolism | Isoquinoline alkaloid biosynthesis | Betalain biosynthesis	Catecholamine biosynthesis, tyrosine => dopamine => noradrenaline => adrenaline
K00507	310	48.458	SCD, desC; stearoyl-CoA desaturase (Delta-9 desaturase) [EC:1.14.19.1]	Lipid metabolism	Biosynthesis of unsaturated fatty acids
K00508	111	15.8042	E1.14.19.3; linoleoyl-CoA desaturase [EC:1.14.19.3]	Lipid metabolism	Linoleic acid metabolism
K00528	8	11.7614	fpr; ferredoxin/flavodoxin---NADP+ reductase [EC:1.18.1.2 1.19.1.1]
K00542	195	15.2909	GAMT; guanidinoacetate N-methyltransferase [EC:2.1.1.2]	Amino acid metabolism | Amino acid metabolism	Glycine, serine and threonine metabolism | Arginine and proline metabolism	Creatine pathway
K00566	4	9.95572	mnmA, trmU; tRNA-uridine 2-sulfurtransferase [EC:2.8.1.13]	Folding, sorting and degradation	Sulfur relay system
K00568	438	103.881	ubiG; 2-polyprenyl-6-hydroxyphenyl methylase / 3-demethylubiquinone-9 3-methyltransferase [EC:2.1.1.222 2.1.1.64]	Metabolism of cofactors and vitamins	Ubiquinone and other terpenoid-quinone biosynthesis	Ubiquinone biosynthesis, prokaryotes, chorismate => ubiquinone	Ubiquinone biosynthesis
K00570	2	17.5204	pmtA; phosphatidylethanolamine/phosphatidyl-N-methylethanolamine N-methyltransferase [EC:2.1.1.17 2.1.1.71]	Lipid metabolism	Glycerophospholipid metabolism	Phosphatidylcholine (PC) biosynthesis, PE => PC
K00588	158	29.4588	E2.1.1.104; caffeoyl-CoA O-methyltransferase [EC:2.1.1.104]	Biosynthesis of other secondary metabolites | Biosynthesis of other secondary metabolites | Biosynthesis of other secondary metabolites | Biosynthesis of other secondary metabolites	Phenylpropanoid biosynthesis | Flavonoid biosynthesis | Stilbenoid, diarylheptanoid and gingerol biosynthesis | Biosynthesis of secondary metabolites - unclassified	Capsaicin biosynthesis, L-Phenylalanine => Capsaicin|Monolignol biosynthesis, phenylalanine/tyrosine => monolignol
K00595	5	41.0036	cobL; precorrin-6Y C5,15-methyltransferase (decarboxylating) [EC:2.1.1.132]	Metabolism of cofactors and vitamins	Porphyrin and chlorophyll metabolism		Porphyrin, heme, and cobalamin metabolism
K00600	79	17.5598	glyA, SHMT; glycine hydroxymethyltransferase [EC:2.1.2.1]	Amino acid metabolism | Metabolism of other amino acids | Carbohydrate metabolism | Metabolism of cofactors and vitamins | Energy metabolism	Glycine, serine and threonine metabolism | Cyanoamino acid metabolism | Glyoxylate and dicarboxylate metabolism | One carbon pool by folate | Methane metabolism	C1-unit interconversion, eukaryotes|C1-unit interconversion, prokaryotes|Formaldehyde assimilation, serine pathway|Photorespiration	Methane and related metabolism
K00602	40	12.3965	purH; phosphoribosylaminoimidazolecarboxamide formyltransferase / IMP cyclohydrolase [EC:2.1.2.3 3.5.4.10]	Nucleotide metabolism | Metabolism of cofactors and vitamins	Purine metabolism | One carbon pool by folate	Inosine monophosphate biosynthesis, PRPP + glutamine => IMP	Nucleotide metabolism
K00606	4	12.3021	panB; 3-methyl-2-oxobutanoate hydroxymethyltransferase [EC:2.1.2.11]	Metabolism of cofactors and vitamins	Pantothenate and CoA biosynthesis	Pantothenate biosynthesis, valine/L-aspartate => pantothenate
K00609	30	20.8971	pyrB, PYR2; aspartate carbamoyltransferase catalytic subunit [EC:2.1.3.2]	Nucleotide metabolism | Amino acid metabolism	Pyrimidine metabolism | Alanine, aspartate and glutamate metabolism	Uridine monophosphate biosynthesis, glutamine (+ PRPP) => UMP	Nucleotide metabolism
K00613	264	62.4087	GATM; glycine amidinotransferase [EC:2.1.4.1]	Amino acid metabolism | Amino acid metabolism	Glycine, serine and threonine metabolism | Arginine and proline metabolism	Creatine pathway
K00615	65	17.1162	E2.2.1.1, tktA, tktB; transketolase [EC:2.2.1.1]	Carbohydrate metabolism | Energy metabolism | Metabolism of terpenoids and polyketides	Pentose phosphate pathway | Carbon fixation in photosynthetic organisms | Biosynthesis of ansamycins	Pentose phosphate pathway (Pentose phosphate cycle)|Pentose phosphate pathway, non-oxidative phase, fructose 6P => ribose 5P|Reductive pentose phosphate cycle (Calvin cycle)|Reductive pentose phosphate cycle, glyceraldehyde-3P => ribulose-5P
K00616	131	34.4242	E2.2.1.2, talA, talB; transaldolase [EC:2.2.1.2]	Carbohydrate metabolism	Pentose phosphate pathway	Pentose phosphate pathway (Pentose phosphate cycle)|Pentose phosphate pathway, non-oxidative phase, fructose 6P => ribose 5P
K00619	30	16.8999	argA; amino-acid N-acetyltransferase [EC:2.3.1.1]	Amino acid metabolism	Arginine biosynthesis	Ornithine biosynthesis, glutamate => ornithine
K00621	119	32.743	GNPNAT1, GNA1; glucosamine-phosphate N-acetyltransferase [EC:2.3.1.4]	Carbohydrate metabolism	Amino sugar and nucleotide sugar metabolism		Amino sugar and nucleotide sugar metabolism
K00635	49	21.8424	tgs, wax-dgat; diacylglycerol O-acyltransferase / wax synthase [EC:2.3.1.20 2.3.1.75]	Lipid metabolism	Glycerolipid metabolism	Triacylglycerol biosynthesis
K00640	22	12.0504	cysE; serine O-acetyltransferase [EC:2.3.1.30]	Amino acid metabolism | Energy metabolism	Cysteine and methionine metabolism | Sulfur metabolism	Cysteine biosynthesis, serine => cysteine	Sulfur and related metabolism
K00643	79	34.4131	E2.3.1.37, ALAS; 5-aminolevulinate synthase [EC:2.3.1.37]	Amino acid metabolism | Metabolism of cofactors and vitamins	Glycine, serine and threonine metabolism | Porphyrin and chlorophyll metabolism		Porphyrin, heme, and cobalamin metabolism
K00647	33	18.4228	fabB; 3-oxoacyl-[acyl-carrier-protein] synthase I [EC:2.3.1.41]	Lipid metabolism | Metabolism of cofactors and vitamins	Fatty acid biosynthesis | Biotin metabolism	Fatty acid biosynthesis, elongation|Pimeloyl-ACP biosynthesis, BioC-BioH pathway, malonyl-ACP => pimeloyl-ACP
K00648	10	19.8487	fabH; 3-oxoacyl-[acyl-carrier-protein] synthase III [EC:2.3.1.180]	Lipid metabolism	Fatty acid biosynthesis	Fatty acid biosynthesis, elongation|Fatty acid biosynthesis, initiation
K00655	34	21.9903	plsC; 1-acyl-sn-glycerol-3-phosphate acyltransferase [EC:2.3.1.51]	Lipid metabolism | Lipid metabolism	Glycerolipid metabolism | Glycerophospholipid metabolism	Triacylglycerol biosynthesis
K00657	42	11.8775	speG, SAT; diamine N-acetyltransferase [EC:2.3.1.57]	Amino acid metabolism	Arginine and proline metabolism	GABA biosynthesis, eukaryotes, putrescine => GABA
K00658	1	8.20338	DLST, sucB; 2-oxoglutarate dehydrogenase E2 component (dihydrolipoamide succinyltransferase) [EC:2.3.1.61]	Carbohydrate metabolism | Amino acid metabolism | Amino acid metabolism	Citrate cycle (TCA cycle) | Lysine degradation | Tryptophan metabolism	Citrate cycle (TCA cycle, Krebs cycle)|Citrate cycle, second carbon oxidation, 2-oxoglutarate => oxaloacetate|Lysine degradation, lysine => saccharopine => acetoacetyl-CoA	Cirate cycle (TCA cycle)
K00677	293	65.2727	lpxA; UDP-N-acetylglucosamine acyltransferase [EC:2.3.1.129]	Glycan biosynthesis and metabolism	Lipopolysaccharide biosynthesis	Lipopolysaccharide biosynthesis, KDO2-lipid A
K00694	12	18.9463	bcsA; cellulose synthase (UDP-forming) [EC:2.4.1.12]	Carbohydrate metabolism	Starch and sucrose metabolism
K00698	5	18.8482	CHS1; chitin synthase [EC:2.4.1.16]	Carbohydrate metabolism	Amino sugar and nucleotide sugar metabolism		Amino sugar and nucleotide sugar metabolism
K00709	316	37.8461	ABO; histo-blood group ABO system transferase [EC:2.4.1.40 2.4.1.37]	Glycan biosynthesis and metabolism	Glycosphingolipid biosynthesis - lacto and neolacto series
K00721	226	22.0048	DPM1; dolichol-phosphate mannosyltransferase [EC:2.4.1.83]	Glycan biosynthesis and metabolism	N-Glycan biosynthesis
K00737	443	85.5426	MGAT3; beta-1,4-mannosyl-glycoprotein beta-1,4-N-acetylglucosaminyltransferase [EC:2.4.1.144]	Glycan biosynthesis and metabolism	N-Glycan biosynthesis	N-glycan biosynthesis, complex type	N-Glycan biosynthesis
K00748	1	7.59884	lpxB; lipid-A-disaccharide synthase [EC:2.4.1.182]	Glycan biosynthesis and metabolism	Lipopolysaccharide biosynthesis	Lipopolysaccharide biosynthesis, KDO2-lipid A
K00750	24	16.9561	GYG1, GYG2; glycogenin [EC:2.4.1.186]	Carbohydrate metabolism	Starch and sucrose metabolism
K00763	10	10.4169	pncB, NAPRT1; nicotinate phosphoribosyltransferase [EC:6.3.4.21]	Metabolism of cofactors and vitamins	Nicotinate and nicotinamide metabolism		Nicotinate and nicotinamide metabolism
K00764	245	29.1916	purF, PPAT; amidophosphoribosyltransferase [EC:2.4.2.14]	Nucleotide metabolism | Amino acid metabolism	Purine metabolism | Alanine, aspartate and glutamate metabolism	Inosine monophosphate biosynthesis, PRPP + glutamine => IMP	Nucleotide metabolism
K00765	6	9.7446	hisG; ATP phosphoribosyltransferase [EC:2.4.2.17]	Amino acid metabolism	Histidine metabolism	Histidine biosynthesis, PRPP => histidine
K00789	227	27.7994	metK; S-adenosylmethionine synthetase [EC:2.5.1.6]	Amino acid metabolism	Cysteine and methionine metabolism	Cysteine biosynthesis, methionine => cysteine|Ethylene biosynthesis, methionine => ethylene|Methionine degradation|Methionine salvage pathway	Sulfur and related metabolism
K00790	6	32.5482	murA; UDP-N-acetylglucosamine 1-carboxyvinyltransferase [EC:2.5.1.7]	Carbohydrate metabolism | Glycan biosynthesis and metabolism	Amino sugar and nucleotide sugar metabolism | Peptidoglycan biosynthesis		Amino sugar and nucleotide sugar metabolism
K00793	2	7.66649	ribE, RIB5; riboflavin synthase [EC:2.5.1.9]	Metabolism of cofactors and vitamins	Riboflavin metabolism	Riboflavin biosynthesis, GTP => riboflavin/FMN/FAD	Riboflavin metabolism
K00796	1	14.2268	folP; dihydropteroate synthase [EC:2.5.1.15]	Metabolism of cofactors and vitamins	Folate biosynthesis	Tetrahydrofolate biosynthesis, GTP => THF	Folate biosynthesis
K00797	36	12.1175	speE, SRM; spermidine synthase [EC:2.5.1.16]	Amino acid metabolism | Amino acid metabolism | Metabolism of other amino acids | Metabolism of other amino acids	Cysteine and methionine metabolism | Arginine and proline metabolism | beta-Alanine metabolism | Glutathione metabolism	Methionine salvage pathway|Polyamine biosynthesis, arginine => agmatine => putrescine => spermidine	Sulfur and related metabolism
K00798	311	40.6059	MMAB, pduO; cob(I)alamin adenosyltransferase [EC:2.5.1.17]	Metabolism of cofactors and vitamins	Porphyrin and chlorophyll metabolism	Cobalamin biosynthesis, cobinamide => cobalamin	Porphyrin, heme, and cobalamin metabolism
K00799	2	8.46079	GST, gst; glutathione S-transferase [EC:2.5.1.18]	Metabolism of other amino acids | Xenobiotics biodegradation and metabolism | Xenobiotics biodegradation and metabolism | Xenobiotics biodegradation and metabolism	Glutathione metabolism | Metabolism of xenobiotics by cytochrome P450 | Drug metabolism - cytochrome P450 | Drug metabolism - other enzymes
K00812	129	16.1463	aspB; aspartate aminotransferase [EC:2.6.1.1]	Amino acid metabolism | Amino acid metabolism | Amino acid metabolism | Amino acid metabolism | Amino acid metabolism | Amino acid metabolism | Amino acid metabolism | Biosynthesis of other secondary metabolites | Biosynthesis of other secondary metabolites | Biosynthesis of other secondary metabolites	Arginine biosynthesis | Alanine, aspartate and glutamate metabolism | Cysteine and methionine metabolism | Arginine and proline metabolism | Tyrosine metabolism | Phenylalanine metabolism | Phenylalanine, tyrosine and tryptophan biosynthesis | Novobiocin biosynthesis | Isoquinoline alkaloid biosynthesis | Tropane, piperidine and pyridine alkaloid biosynthesis		Sulfur and related metabolism
K00817	30	15.6322	hisC; histidinol-phosphate aminotransferase [EC:2.6.1.9]	Amino acid metabolism | Amino acid metabolism | Amino acid metabolism | Amino acid metabolism | Biosynthesis of other secondary metabolites | Biosynthesis of other secondary metabolites	Histidine metabolism | Tyrosine metabolism | Phenylalanine metabolism | Phenylalanine, tyrosine and tryptophan biosynthesis | Novobiocin biosynthesis | Tropane, piperidine and pyridine alkaloid biosynthesis	Histidine biosynthesis, PRPP => histidine
K00820	354	44.7572	glmS, GFPT; glutamine---fructose-6-phosphate transaminase (isomerizing) [EC:2.6.1.16]	Amino acid metabolism | Carbohydrate metabolism	Alanine, aspartate and glutamate metabolism | Amino sugar and nucleotide sugar metabolism		Amino sugar and nucleotide sugar metabolism
K00821	55	29.5081	argD; acetylornithine/N-succinyldiaminopimelate aminotransferase [EC:2.6.1.11 2.6.1.17]	Amino acid metabolism | Amino acid metabolism	Arginine biosynthesis | Lysine biosynthesis	Lysine biosynthesis, succinyl-DAP pathway, aspartate => lysine|Ornithine biosynthesis, glutamate => ornithine
K00823	11	8.79184	puuE; 4-aminobutyrate aminotransferase [EC:2.6.1.19]	Amino acid metabolism | Metabolism of other amino acids | Carbohydrate metabolism | Carbohydrate metabolism	Alanine, aspartate and glutamate metabolism | beta-Alanine metabolism | Propanoate metabolism | Butanoate metabolism	GABA (gamma-Aminobutyrate) shunt
K00826	3	10.5353	E2.6.1.42, ilvE; branched-chain amino acid aminotransferase [EC:2.6.1.42]	Amino acid metabolism | Amino acid metabolism | Amino acid metabolism | Metabolism of cofactors and vitamins	Cysteine and methionine metabolism | Valine, leucine and isoleucine degradation | Valine, leucine and isoleucine biosynthesis | Pantothenate and CoA biosynthesis	Isoleucine biosynthesis, threonine => 2-oxobutanoate => isoleucine|Leucine degradation, leucine => acetoacetate + acetyl-CoA|Pantothenate biosynthesis, valine/L-aspartate => pantothenate|Valine/isoleucine biosynthesis, pyruvate => valine / 2-oxobutanoate => isoleucine
K00830	9	7.20175	AGXT; alanine-glyoxylate transaminase / serine-glyoxylate transaminase / serine-pyruvate transaminase [EC:2.6.1.44 2.6.1.45 2.6.1.51]	Amino acid metabolism | Amino acid metabolism | Carbohydrate metabolism | Energy metabolism	Alanine, aspartate and glutamate metabolism | Glycine, serine and threonine metabolism | Glyoxylate and dicarboxylate metabolism | Methane metabolism	Formaldehyde assimilation, serine pathway|Photorespiration	Methane and related metabolism
K00831	4	9.91057	serC, PSAT1; phosphoserine aminotransferase [EC:2.6.1.52]	Amino acid metabolism | Amino acid metabolism | Energy metabolism | Metabolism of cofactors and vitamins	Glycine, serine and threonine metabolism | Cysteine and methionine metabolism | Methane metabolism | Vitamin B6 metabolism	Pyridoxal biosynthesis, erythrose-4P => pyridoxal-5P|Serine biosynthesis, glycerate-3P => serine	Sulfur and related metabolism
K00832	1	10.808	tyrB; aromatic-amino-acid transaminase [EC:2.6.1.57]	Amino acid metabolism | Amino acid metabolism | Amino acid metabolism | Amino acid metabolism | Biosynthesis of other secondary metabolites | Biosynthesis of other secondary metabolites | Biosynthesis of other secondary metabolites	Cysteine and methionine metabolism | Tyrosine metabolism | Phenylalanine metabolism | Phenylalanine, tyrosine and tryptophan biosynthesis | Novobiocin biosynthesis | Isoquinoline alkaloid biosynthesis | Tropane, piperidine and pyridine alkaloid biosynthesis	Methionine salvage pathway|Phenylalanine biosynthesis, chorismate => phenylalanine|Tyrosine biosynthesis, chorismate => tyrosine|Tyrosine biosynthesis, prephanate => pretyrosine => tyrosine	Sulfur and related metabolism
K00833	18	11.334	bioA; adenosylmethionine---8-amino-7-oxononanoate aminotransferase [EC:2.6.1.62]	Metabolism of cofactors and vitamins	Biotin metabolism	Biotin biosynthesis, BioI pathway, long-chain-acyl-ACP => pimeloyl-ACP => biotin|Biotin biosynthesis, BioW pathway, pimelate => pimeloyl-CoA => biotin|Biotin biosynthesis, pimeloyl-ACP/CoA => biotin
K00845	22	14.731	glk; glucokinase [EC:2.7.1.2]	Carbohydrate metabolism | Carbohydrate metabolism | Carbohydrate metabolism | Carbohydrate metabolism | Biosynthesis of other secondary metabolites | Biosynthesis of other secondary metabolites	Glycolysis / Gluconeogenesis | Galactose metabolism | Starch and sucrose metabolism | Amino sugar and nucleotide sugar metabolism | Streptomycin biosynthesis | Neomycin, kanamycin and gentamicin biosynthesis	Glycolysis (Embden-Meyerhof pathway), glucose => pyruvate|Nucleotide sugar biosynthesis, glucose => UDP-glucose	Amino sugar and nucleotide sugar metabolism
K00852	6	8.13242	rbsK, RBKS; ribokinase [EC:2.7.1.15]	Carbohydrate metabolism	Pentose phosphate pathway
K00855	52	14.6149	PRK, prkB; phosphoribulokinase [EC:2.7.1.19]	Energy metabolism	Carbon fixation in photosynthetic organisms	Reductive pentose phosphate cycle (Calvin cycle)|Reductive pentose phosphate cycle, ribulose-5P => glyceraldehyde-3P
K00858	14	14.7749	ppnK, NADK; NAD+ kinase [EC:2.7.1.23]	Metabolism of cofactors and vitamins	Nicotinate and nicotinamide metabolism		Nicotinate and nicotinamide metabolism
K00859	58	15.0805	coaE; dephospho-CoA kinase [EC:2.7.1.24]	Metabolism of cofactors and vitamins	Pantothenate and CoA biosynthesis	Coenzyme A biosynthesis, pantothenate => CoA
K00860	449	138.441	cysC; adenylylsulfate kinase [EC:2.7.1.25]	Nucleotide metabolism | Energy metabolism	Purine metabolism | Sulfur metabolism	Assimilatory sulfate reduction, sulfate => H2S	Sulfur and related metabolism
K00861	1	9.61388	RFK, FMN1; riboflavin kinase [EC:2.7.1.26]	Metabolism of cofactors and vitamins	Riboflavin metabolism	Riboflavin biosynthesis, GTP => riboflavin/FMN/FAD	Riboflavin metabolism
K00865	3	13.994	glxK, garK; glycerate 2-kinase [EC:2.7.1.165]	Amino acid metabolism | Lipid metabolism | Carbohydrate metabolism	Glycine, serine and threonine metabolism | Glycerolipid metabolism | Glyoxylate and dicarboxylate metabolism
K00872	1	14.7402	thrB1; homoserine kinase [EC:2.7.1.39]	Amino acid metabolism	Glycine, serine and threonine metabolism	Threonine biosynthesis, aspartate => homoserine => threonine
K00873	4	17.2272	PK, pyk; pyruvate kinase [EC:2.7.1.40]	Carbohydrate metabolism | Nucleotide metabolism | Carbohydrate metabolism	Glycolysis / Gluconeogenesis | Purine metabolism | Pyruvate metabolism	Adenine ribonucleotide biosynthesis, IMP => ADP,ATP|Glycolysis (Embden-Meyerhof pathway), glucose => pyruvate|Glycolysis, core module involving three-carbon compounds|Guanine ribonucleotide biosynthesis IMP => GDP,GTP	Pyruvate metabolism
K00891	29	12.2777	E2.7.1.71, aroK, aroL; shikimate kinase [EC:2.7.1.71]	Amino acid metabolism	Phenylalanine, tyrosine and tryptophan biosynthesis	Shikimate pathway, phosphoenolpyruvate + erythrose-4P => chorismate
K00952	381	55.5446	nadM; nicotinamide-nucleotide adenylyltransferase [EC:2.7.7.1]	Metabolism of cofactors and vitamins	Nicotinate and nicotinamide metabolism		Nicotinate and nicotinamide metabolism
K00954	33	10.4426	E2.7.7.3A, coaD, kdtB; pantetheine-phosphate adenylyltransferase [EC:2.7.7.3]	Metabolism of cofactors and vitamins	Pantothenate and CoA biosynthesis	Coenzyme A biosynthesis, pantothenate => CoA
K00955	1	8.40091	cysNC; bifunctional enzyme CysN/CysC [EC:2.7.7.4 2.7.1.25]	Nucleotide metabolism | Biosynthesis of other secondary metabolites | Metabolism of other amino acids | Energy metabolism	Purine metabolism | Monobactam biosynthesis | Selenocompound metabolism | Sulfur metabolism	Assimilatory sulfate reduction, sulfate => H2S	Sulfur and related metabolism
K00956	1	9.01897	cysN; sulfate adenylyltransferase subunit 1 [EC:2.7.7.4]	Nucleotide metabolism | Biosynthesis of other secondary metabolites | Metabolism of other amino acids | Energy metabolism	Purine metabolism | Monobactam biosynthesis | Selenocompound metabolism | Sulfur metabolism	Assimilatory sulfate reduction, sulfate => H2S|Dissimilatory sulfate reduction, sulfate => H2S	Sulfur and related metabolism
K00957	82	30.9242	cysD; sulfate adenylyltransferase subunit 2 [EC:2.7.7.4]	Nucleotide metabolism | Biosynthesis of other secondary metabolites | Metabolism of other amino acids | Energy metabolism	Purine metabolism | Monobactam biosynthesis | Selenocompound metabolism | Sulfur metabolism	Assimilatory sulfate reduction, sulfate => H2S|Dissimilatory sulfate reduction, sulfate => H2S	Sulfur and related metabolism
K00958	3	22.0889	sat, met3; sulfate adenylyltransferase [EC:2.7.7.4]	Nucleotide metabolism | Biosynthesis of other secondary metabolites | Metabolism of other amino acids | Energy metabolism	Purine metabolism | Monobactam biosynthesis | Selenocompound metabolism | Sulfur metabolism	Assimilatory sulfate reduction, sulfate => H2S|Dissimilatory sulfate reduction, sulfate => H2S	Sulfur and related metabolism
K00963	8	36.8379	UGP2, galU, galF; UTP--glucose-1-phosphate uridylyltransferase [EC:2.7.7.9]	Carbohydrate metabolism | Carbohydrate metabolism | Carbohydrate metabolism | Carbohydrate metabolism	Pentose and glucuronate interconversions | Galactose metabolism | Starch and sucrose metabolism | Amino sugar and nucleotide sugar metabolism	Ascorbate biosynthesis, animals, glucose-1P => ascorbate|Nucleotide sugar biosynthesis, eukaryotes|Nucleotide sugar biosynthesis, glucose => UDP-glucose|Nucleotide sugar biosynthesis, prokaryotes	Amino sugar and nucleotide sugar metabolism
K00966	177	16.5839	GMPP; mannose-1-phosphate guanylyltransferase [EC:2.7.7.13]	Carbohydrate metabolism | Carbohydrate metabolism	Fructose and mannose metabolism | Amino sugar and nucleotide sugar metabolism	Ascorbate biosynthesis, plants, glucose-6P => ascorbate|Nucleotide sugar biosynthesis, eukaryotes|Nucleotide sugar biosynthesis, prokaryotes	Amino sugar and nucleotide sugar metabolism
K00968	8	16.1295	PCYT1; choline-phosphate cytidylyltransferase [EC:2.7.7.15]	Metabolism of other amino acids | Lipid metabolism	Phosphonate and phosphinate metabolism | Glycerophospholipid metabolism	Phosphatidylcholine (PC) biosynthesis, choline => PC
K00969	33	14.4031	nadD; nicotinate-nucleotide adenylyltransferase [EC:2.7.7.18]	Metabolism of cofactors and vitamins	Nicotinate and nicotinamide metabolism	NAD biosynthesis, aspartate => NAD	Nicotinate and nicotinamide metabolism
K00973	384	49.4271	E2.7.7.24, rfbA, rffH; glucose-1-phosphate thymidylyltransferase [EC:2.7.7.24]	Biosynthesis of other secondary metabolites | Metabolism of terpenoids and polyketides | Biosynthesis of other secondary metabolites	Streptomycin biosynthesis | Polyketide sugar unit biosynthesis | Acarbose and validamycin biosynthesis	dTDP-L-rhamnose biosynthesis	Biosynthesis of nucleotide sugars
K00978	37	20.6636	rfbF; glucose-1-phosphate cytidylyltransferase [EC:2.7.7.33]	Carbohydrate metabolism | Carbohydrate metabolism	Starch and sucrose metabolism | Amino sugar and nucleotide sugar metabolism		Amino sugar and nucleotide sugar metabolism
K00979	119	15.2776	kdsB; 3-deoxy-manno-octulosonate cytidylyltransferase (CMP-KDO synthetase) [EC:2.7.7.38]	Glycan biosynthesis and metabolism	Lipopolysaccharide biosynthesis	CMP-KDO biosynthesis
K00983	67	20.0307	neuA; N-acylneuraminate cytidylyltransferase [EC:2.7.7.43]	Carbohydrate metabolism	Amino sugar and nucleotide sugar metabolism		Amino sugar and nucleotide sugar metabolism
K00991	1	4.1096	ispD; 2-C-methyl-D-erythritol 4-phosphate cytidylyltransferase [EC:2.7.7.60]	Metabolism of terpenoids and polyketides	Terpenoid backbone biosynthesis	C5 isoprenoid biosynthesis, non-mevalonate pathway
K00992	51	13.3812	murU; N-acetyl-alpha-D-muramate 1-phosphate uridylyltransferase [EC:2.7.7.99]	Carbohydrate metabolism	Amino sugar and nucleotide sugar metabolism		Amino sugar and nucleotide sugar metabolism
K01006	3	4.66611	ppdK; pyruvate, orthophosphate dikinase [EC:2.7.9.1]	Carbohydrate metabolism | Energy metabolism | Energy metabolism	Pyruvate metabolism | Carbon fixation in photosynthetic organisms | Carbon fixation pathways in prokaryotes	C4-dicarboxylic acid cycle, NAD - malic enzyme type|C4-dicarboxylic acid cycle, NADP - malic enzyme type|CAM (Crassulacean acid metabolism), light|Reductive citrate cycle (Arnon-Buchanan cycle)	CO2 fixation | Pyruvate metabolism
K01007	21	11.4387	pps, ppsA; pyruvate, water dikinase [EC:2.7.9.2]	Carbohydrate metabolism | Energy metabolism | Energy metabolism	Pyruvate metabolism | Methane metabolism | Carbon fixation pathways in prokaryotes	Dicarboxylate-hydroxybutyrate cycle|Reductive citrate cycle (Arnon-Buchanan cycle)	CO2 fixation | Pyruvate metabolism
K01011	2	12.5244	TST, MPST, sseA; thiosulfate/3-mercaptopyruvate sulfurtransferase [EC:2.8.1.1 2.8.1.2]	Amino acid metabolism | Energy metabolism | Folding, sorting and degradation	Cysteine and methionine metabolism | Sulfur metabolism | Sulfur relay system		Sulfur and related metabolism
K01027	4	14.6069	OXCT; 3-oxoacid CoA-transferase [EC:2.8.3.5]	Lipid metabolism | Amino acid metabolism | Carbohydrate metabolism	Synthesis and degradation of ketone bodies | Valine, leucine and isoleucine degradation | Butanoate metabolism
K01046	184	29.5886	lip, TGL2; triacylglycerol lipase [EC:3.1.1.3]	Lipid metabolism	Glycerolipid metabolism	Acylglycerol degradation
K01047	3	10.1047	PLA2G, SPLA2; secretory phospholipase A2 [EC:3.1.1.4]	Lipid metabolism | Lipid metabolism | Lipid metabolism | Lipid metabolism | Lipid metabolism	Glycerophospholipid metabolism | Ether lipid metabolism | Arachidonic acid metabolism | Linoleic acid metabolism | alpha-Linolenic acid metabolism
K01051	19	15.7777	E3.1.1.11; pectinesterase [EC:3.1.1.11]	Carbohydrate metabolism	Pentose and glucuronate interconversions	Pectin degradation	Pectin degradation
K01054	10	21.1418	MGLL; acylglycerol lipase [EC:3.1.1.23]	Lipid metabolism	Glycerolipid metabolism	Acylglycerol degradation
K01055	88	10.9693	pcaD; 3-oxoadipate enol-lactonase [EC:3.1.1.24]	Xenobiotics biodegradation and metabolism	Benzoate degradation	Catechol ortho-cleavage, catechol => 3-oxoadipate
K01061	35	9.36202	E3.1.1.45; carboxymethylenebutenolidase [EC:3.1.1.45]	Xenobiotics biodegradation and metabolism | Xenobiotics biodegradation and metabolism | Xenobiotics biodegradation and metabolism	Chlorocyclohexane and chlorobenzene degradation | Fluorobenzoate degradation | Toluene degradation
K01069	9	13.964	gloB, gloC, HAGH; hydroxyacylglutathione hydrolase [EC:3.1.2.6]	Carbohydrate metabolism	Pyruvate metabolism
K01082	2	7.14344	cysQ, MET22, BPNT1; 3'(2'), 5'-bisphosphate nucleotidase [EC:3.1.3.7]	Energy metabolism	Sulfur metabolism		Sulfur and related metabolism
K01091	10	12.4055	gph; phosphoglycolate phosphatase [EC:3.1.3.18]	Carbohydrate metabolism	Glyoxylate and dicarboxylate metabolism
K01092	3	13.4794	E3.1.3.25, IMPA, suhB; myo-inositol-1(or 4)-monophosphatase [EC:3.1.3.25]	Biosynthesis of other secondary metabolites | Carbohydrate metabolism	Streptomycin biosynthesis | Inositol phosphate metabolism	Inositol phosphate metabolism, Ins(1,3,4,5)P4 => Ins(1,3,4)P3 => myo-inositol
K01103	1	12.1262	PFKFB3; 6-phosphofructo-2-kinase / fructose-2,6-biphosphatase 3 [EC:2.7.1.105 3.1.3.46]	Carbohydrate metabolism	Fructose and mannose metabolism
K01113	51	14.9922	phoD; alkaline phosphatase D [EC:3.1.3.1]	Metabolism of cofactors and vitamins	Folate biosynthesis	Tetrahydrofolate biosynthesis, GTP => THF	Folate biosynthesis
K01115	4	16.5102	PLD1_2; phospholipase D1/2 [EC:3.1.4.4]	Lipid metabolism | Lipid metabolism	Glycerophospholipid metabolism | Ether lipid metabolism
K01117	16	10.8238	sph; sphingomyelin phosphodiesterase [EC:3.1.4.12]	Lipid metabolism	Sphingolipid metabolism
K01127	1	7.54051	GPLD1; glycosylphosphatidylinositol phospholipase D [EC:3.1.4.50]	Glycan biosynthesis and metabolism	Glycosylphosphatidylinositol (GPI)-anchor biosynthesis
K01135	1	7.80548	ARSB; arylsulfatase B [EC:3.1.6.12]	Glycan biosynthesis and metabolism	Glycosaminoglycan degradation	Chondroitin sulfate degradation|Dermatan sulfate degradation
K01176	9	20.3476	AMY, amyA, malS; alpha-amylase [EC:3.2.1.1]	Carbohydrate metabolism	Starch and sucrose metabolism		Starch degradation
K01179	3	10.9494	E3.2.1.4; endoglucanase [EC:3.2.1.4]	Carbohydrate metabolism	Starch and sucrose metabolism		Cellulose degradation
K01183	7	18.1929	E3.2.1.14; chitinase [EC:3.2.1.14]	Carbohydrate metabolism	Amino sugar and nucleotide sugar metabolism		Amino sugar and nucleotide sugar metabolism
K01184	89	21.521	E3.2.1.15; polygalacturonase [EC:3.2.1.15]	Carbohydrate metabolism	Pentose and glucuronate interconversions	Pectin degradation	Pectin degradation
K01186	26	18.4764	NEU1; sialidase-1 [EC:3.2.1.18]	Glycan biosynthesis and metabolism | Lipid metabolism	Other glycan degradation | Sphingolipid metabolism		Sialic acid degradation
K01218	60	14.2061	gmuG; mannan endo-1,4-beta-mannosidase [EC:3.2.1.78]	Carbohydrate metabolism	Fructose and mannose metabolism
K01233	92	13.3709	csn; chitosanase [EC:3.2.1.132]	Carbohydrate metabolism	Amino sugar and nucleotide sugar metabolism		Amino sugar and nucleotide sugar metabolism
K01243	225	25.5333	mtnN, mtn, pfs; adenosylhomocysteine nucleosidase [EC:3.2.2.9]	Amino acid metabolism	Cysteine and methionine metabolism	Cysteine biosynthesis, methionine => cysteine|Methionine salvage pathway	Sulfur and related metabolism
K01251	75	15.0007	E3.3.1.1, ahcY; adenosylhomocysteinase [EC:3.3.1.1]	Amino acid metabolism	Cysteine and methionine metabolism	Methionine degradation	Sulfur and related metabolism
K01255	17	29.8562	CARP, pepA; leucyl aminopeptidase [EC:3.4.11.1]	Metabolism of other amino acids	Glutathione metabolism
K01256	2	6.27299	pepN; aminopeptidase N [EC:3.4.11.2]	Metabolism of other amino acids	Glutathione metabolism
K01259	12	14.9	pip; proline iminopeptidase [EC:3.4.11.5]	Amino acid metabolism	Arginine and proline metabolism
K01270	198	28.9038	pepD; dipeptidase D [EC:3.4.13.-]	Metabolism of other amino acids	Glutathione metabolism
K01425	4	8.84133	glsA, GLS; glutaminase [EC:3.5.1.2]	Amino acid metabolism | Amino acid metabolism | Metabolism of other amino acids	Arginine biosynthesis | Alanine, aspartate and glutamate metabolism | D-Glutamine and D-glutamate metabolism
K01431	1	6.83979	UPB1, pydC; beta-ureidopropionase [EC:3.5.1.6]	Nucleotide metabolism | Metabolism of other amino acids | Metabolism of cofactors and vitamins | Xenobiotics biodegradation and metabolism	Pyrimidine metabolism | beta-Alanine metabolism | Pantothenate and CoA biosynthesis | Drug metabolism - other enzymes	Pyrimidine degradation, uracil => beta-alanine, thymine => 3-aminoisobutanoate
K01432	1	11.2232	AFMID; arylformamidase [EC:3.5.1.9]	Amino acid metabolism | Carbohydrate metabolism	Tryptophan metabolism | Glyoxylate and dicarboxylate metabolism	Tryptophan metabolism, tryptophan => kynurenine => 2-aminomuconate
K01438	17	13.5293	argE; acetylornithine deacetylase [EC:3.5.1.16]	Amino acid metabolism	Arginine biosynthesis	Ornithine biosynthesis, glutamate => ornithine
K01443	2	8.32257	nagA, AMDHD2; N-acetylglucosamine-6-phosphate deacetylase [EC:3.5.1.25]	Carbohydrate metabolism	Amino sugar and nucleotide sugar metabolism		Amino sugar and nucleotide sugar metabolism
K01455	1	11.41	E3.5.1.49; formamidase [EC:3.5.1.49]	Metabolism of other amino acids | Carbohydrate metabolism | Energy metabolism	Cyanoamino acid metabolism | Glyoxylate and dicarboxylate metabolism | Nitrogen metabolism		Nitrogen metabolism
K01458	79	14.1918	hutG; N-formylglutamate deformylase [EC:3.5.1.68]	Amino acid metabolism | Carbohydrate metabolism	Histidine metabolism | Glyoxylate and dicarboxylate metabolism
K01460	71	19.2966	gsp; glutathionylspermidine amidase/synthetase [EC:3.5.1.78 6.3.1.8]	Metabolism of other amino acids	Glutathione metabolism
K01476	2	7.70034	E3.5.3.1, rocF, arg; arginase [EC:3.5.3.1]	Amino acid metabolism | Amino acid metabolism	Arginine biosynthesis | Arginine and proline metabolism	Polyamine biosynthesis, arginine => ornithine => putrescine|Urea cycle
K01478	24	16.6153	arcA; arginine deiminase [EC:3.5.3.6]	Amino acid metabolism	Arginine biosynthesis
K01480	22	13.5229	speB; agmatinase [EC:3.5.3.11]	Amino acid metabolism	Arginine and proline metabolism	Polyamine biosynthesis, arginine => agmatine => putrescine => spermidine
K01491	77	12.0854	folD; methylenetetrahydrofolate dehydrogenase (NADP+) / methenyltetrahydrofolate cyclohydrolase [EC:1.5.1.5 3.5.4.9]	Metabolism of cofactors and vitamins | Energy metabolism	One carbon pool by folate | Carbon fixation pathways in prokaryotes	C1-unit interconversion, prokaryotes|Reductive acetyl-CoA pathway (Wood-Ljungdahl pathway)	CO2 fixation
K01495	441	113.178	GCH1, folE; GTP cyclohydrolase IA [EC:3.5.4.16]	Metabolism of cofactors and vitamins	Folate biosynthesis	Tetrahydrofolate biosynthesis, GTP => THF	Folate biosynthesis
K01500	1	6.51371	fchA; methenyltetrahydrofolate cyclohydrolase [EC:3.5.4.9]	Metabolism of cofactors and vitamins	One carbon pool by folate
K01505	29	12.9075	E3.5.99.7; 1-aminocyclopropane-1-carboxylate deaminase [EC:3.5.99.7]	Amino acid metabolism	Cysteine and methionine metabolism
K01506	20	13.5217	davA; 5-aminopentanamidase [EC:3.5.1.30]	Amino acid metabolism	Lysine degradation
K01560	8	54.7751	E3.8.1.2; 2-haloacid dehalogenase [EC:3.8.1.2]	Xenobiotics biodegradation and metabolism | Xenobiotics biodegradation and metabolism	Chlorocyclohexane and chlorobenzene degradation | Chloroalkane and chloroalkene degradation
K01565	3	44.186	SGSH; N-sulfoglucosamine sulfohydrolase [EC:3.10.1.1]	Glycan biosynthesis and metabolism	Glycosaminoglycan degradation	Heparan sulfate degradation
K01578	57	14.8551	MLYCD; malonyl-CoA decarboxylase [EC:4.1.1.9]	Metabolism of other amino acids | Carbohydrate metabolism	beta-Alanine metabolism | Propanoate metabolism
K01579	19	13.7855	panD; aspartate 1-decarboxylase [EC:4.1.1.11]	Metabolism of other amino acids | Metabolism of cofactors and vitamins	beta-Alanine metabolism | Pantothenate and CoA biosynthesis	Pantothenate biosynthesis, valine/L-aspartate => pantothenate
K01581	73	44.4497	E4.1.1.17, ODC1, speC, speF; ornithine decarboxylase [EC:4.1.1.17]	Amino acid metabolism | Metabolism of other amino acids	Arginine and proline metabolism | Glutathione metabolism	Polyamine biosynthesis, arginine => ornithine => putrescine
K01586	1	28.438	lysA; diaminopimelate decarboxylase [EC:4.1.1.20]	Amino acid metabolism	Lysine biosynthesis	Lysine biosynthesis, DAP aminotransferase pathway, aspartate => lysine|Lysine biosynthesis, DAP dehydrogenase pathway, aspartate => lysine|Lysine biosynthesis, acetyl-DAP pathway, aspartate => lysine|Lysine biosynthesis, succinyl-DAP pathway, aspartate => lysine
K01589	19	15.8413	purK; 5-(carboxyamino)imidazole ribonucleotide synthase [EC:6.3.4.18]	Nucleotide metabolism	Purine metabolism	Inosine monophosphate biosynthesis, PRPP + glutamine => IMP	Nucleotide metabolism
K01590	1	16.7607	hdc, HDC; histidine decarboxylase [EC:4.1.1.22]	Amino acid metabolism	Histidine metabolism
K01591	2	5.5069	pyrF; orotidine-5'-phosphate decarboxylase [EC:4.1.1.23]	Nucleotide metabolism	Pyrimidine metabolism	Uridine monophosphate biosynthesis, glutamine (+ PRPP) => UMP	Nucleotide metabolism
K01596	13	29.1976	E4.1.1.32, pckA, PCK; phosphoenolpyruvate carboxykinase (GTP) [EC:4.1.1.32]	Carbohydrate metabolism | Carbohydrate metabolism | Carbohydrate metabolism	Glycolysis / Gluconeogenesis | Citrate cycle (TCA cycle) | Pyruvate metabolism	Gluconeogenesis, oxaloacetate => fructose-6P	Pyruvate metabolism
K01598	5	7.40032	PPCDC, coaC; phosphopantothenoylcysteine decarboxylase [EC:4.1.1.36]	Metabolism of cofactors and vitamins	Pantothenate and CoA biosynthesis	Coenzyme A biosynthesis, pantothenate => CoA
K01601	70	21.3155	rbcL; ribulose-bisphosphate carboxylase large chain [EC:4.1.1.39]	Carbohydrate metabolism | Energy metabolism	Glyoxylate and dicarboxylate metabolism | Carbon fixation in photosynthetic organisms	Photorespiration|Reductive pentose phosphate cycle (Calvin cycle)|Reductive pentose phosphate cycle, ribulose-5P => glyceraldehyde-3P
K01609	2	5.94036	trpC; indole-3-glycerol phosphate synthase [EC:4.1.1.48]	Amino acid metabolism	Phenylalanine, tyrosine and tryptophan biosynthesis	Tryptophan biosynthesis, chorismate => tryptophan
K01610	14	9.78116	E4.1.1.49, pckA; phosphoenolpyruvate carboxykinase (ATP) [EC:4.1.1.49]	Carbohydrate metabolism | Carbohydrate metabolism | Carbohydrate metabolism | Energy metabolism	Glycolysis / Gluconeogenesis | Citrate cycle (TCA cycle) | Pyruvate metabolism | Carbon fixation in photosynthetic organisms	C4-dicarboxylic acid cycle, phosphoenolpyruvate carboxykinase type|Gluconeogenesis, oxaloacetate => fructose-6P	Pyruvate metabolism
K01611	29	44.4581	speD, AMD1; S-adenosylmethionine decarboxylase [EC:4.1.1.50]	Amino acid metabolism | Amino acid metabolism	Cysteine and methionine metabolism | Arginine and proline metabolism	Methionine salvage pathway|Polyamine biosynthesis, arginine => agmatine => putrescine => spermidine	Sulfur and related metabolism
K01613	75	13.9672	psd, PISD; phosphatidylserine decarboxylase [EC:4.1.1.65]	Lipid metabolism	Glycerophospholipid metabolism	Phosphatidylethanolamine (PE) biosynthesis, PA => PS => PE
K01619	120	26.8301	deoC, DERA; deoxyribose-phosphate aldolase [EC:4.1.2.4]	Carbohydrate metabolism	Pentose phosphate pathway
K01620	1	98.8946	ltaE, threonine aldolase [EC:4.1.2.48]	Amino acid metabolism	Glycine, serine and threonine metabolism
K01623	4	6.6656	ALDO; fructose-bisphosphate aldolase, class I [EC:4.1.2.13]	Carbohydrate metabolism | Carbohydrate metabolism | Carbohydrate metabolism | Energy metabolism | Energy metabolism	Glycolysis / Gluconeogenesis | Pentose phosphate pathway | Fructose and mannose metabolism | Methane metabolism | Carbon fixation in photosynthetic organisms	Gluconeogenesis, oxaloacetate => fructose-6P|Glycolysis (Embden-Meyerhof pathway), glucose => pyruvate|Reductive pentose phosphate cycle (Calvin cycle)|Reductive pentose phosphate cycle, glyceraldehyde-3P => ribulose-5P
K01626	20	8.76661	E2.5.1.54, aroF, aroG, aroH; 3-deoxy-7-phosphoheptulonate synthase [EC:2.5.1.54]	Amino acid metabolism	Phenylalanine, tyrosine and tryptophan biosynthesis	Shikimate pathway, phosphoenolpyruvate + erythrose-4P => chorismate
K01627	184	27.7723	kdsA; 2-dehydro-3-deoxyphosphooctonate aldolase (KDO 8-P synthase) [EC:2.5.1.55]	Glycan biosynthesis and metabolism	Lipopolysaccharide biosynthesis	CMP-KDO biosynthesis
K01628	275	30.4953	fucA; L-fuculose-phosphate aldolase [EC:4.1.2.17]	Carbohydrate metabolism	Fructose and mannose metabolism
K01630	1	12.4641	garL; 2-dehydro-3-deoxyglucarate aldolase [EC:4.1.2.20]	Carbohydrate metabolism	Ascorbate and aldarate metabolism
K01637	21	9.98481	E4.1.3.1, aceA; isocitrate lyase [EC:4.1.3.1]	Carbohydrate metabolism	Glyoxylate and dicarboxylate metabolism	Glyoxylate cycle
K01638	3	23.9773	aceB, glcB; malate synthase [EC:2.3.3.9]	Carbohydrate metabolism | Carbohydrate metabolism	Pyruvate metabolism | Glyoxylate and dicarboxylate metabolism	Glyoxylate cycle	Pyruvate metabolism
K01640	1	4.93638	E4.1.3.4, HMGCL, hmgL; hydroxymethylglutaryl-CoA lyase [EC:4.1.3.4]	Lipid metabolism | Amino acid metabolism | Metabolism of terpenoids and polyketides | Carbohydrate metabolism	Synthesis and degradation of ketone bodies | Valine, leucine and isoleucine degradation | Geraniol degradation | Butanoate metabolism	Ketone body biosynthesis, acetyl-CoA => acetoacetate/3-hydroxybutyrate/acetone|Leucine degradation, leucine => acetoacetate + acetyl-CoA
K01647	13	35.2306	CS, gltA; citrate synthase [EC:2.3.3.1]	Carbohydrate metabolism | Carbohydrate metabolism	Citrate cycle (TCA cycle) | Glyoxylate and dicarboxylate metabolism	Citrate cycle (TCA cycle, Krebs cycle)|Citrate cycle, first carbon oxidation, oxaloacetate => 2-oxoglutarate|Glyoxylate cycle|Methylaspartate cycle	Cirate cycle (TCA cycle)
K01652	162	28.8706	E2.2.1.6L, ilvB, ilvG, ilvI; acetolactate synthase I/II/III large subunit [EC:2.2.1.6]	Amino acid metabolism | Carbohydrate metabolism | Carbohydrate metabolism | Metabolism of cofactors and vitamins	Valine, leucine and isoleucine biosynthesis | Butanoate metabolism | C5-Branched dibasic acid metabolism | Pantothenate and CoA biosynthesis	Isoleucine biosynthesis, threonine => 2-oxobutanoate => isoleucine|Valine/isoleucine biosynthesis, pyruvate => valine / 2-oxobutanoate => isoleucine
K01654	109	22.2869	E2.5.1.56, neuB; N-acetylneuraminate synthase [EC:2.5.1.56]	Carbohydrate metabolism	Amino sugar and nucleotide sugar metabolism		Amino sugar and nucleotide sugar metabolism
K01658	10	10.6876	trpG; anthranilate synthase component II [EC:4.1.3.27]	Amino acid metabolism | Biosynthesis of other secondary metabolites	Phenylalanine, tyrosine and tryptophan biosynthesis | Phenazine biosynthesis	Tryptophan biosynthesis, chorismate => tryptophan
K01662	21	11.0998	dxs; 1-deoxy-D-xylulose-5-phosphate synthase [EC:2.2.1.7]	Metabolism of cofactors and vitamins | Metabolism of terpenoids and polyketides	Thiamine metabolism | Terpenoid backbone biosynthesis	C5 isoprenoid biosynthesis, non-mevalonate pathway
K01666	60	53.6594	mhpE; 4-hydroxy 2-oxovalerate aldolase [EC:4.1.3.39]	Amino acid metabolism | Xenobiotics biodegradation and metabolism | Xenobiotics biodegradation and metabolism | Xenobiotics biodegradation and metabolism	Phenylalanine metabolism | Benzoate degradation | Dioxin degradation | Xylene degradation	Catechol meta-cleavage, catechol => acetyl-CoA / 4-methylcatechol => propanoyl-CoA|Trans-cinnamate degradation, trans-cinnamate => acetyl-CoA
K01674	66	29.6283	cah; carbonic anhydrase [EC:4.2.1.1]	Energy metabolism	Nitrogen metabolism
K01689	4	7.04356	ENO, eno; enolase [EC:4.2.1.11]	Carbohydrate metabolism | Energy metabolism	Glycolysis / Gluconeogenesis | Methane metabolism	Formaldehyde assimilation, serine pathway|Gluconeogenesis, oxaloacetate => fructose-6P|Glycolysis (Embden-Meyerhof pathway), glucose => pyruvate|Glycolysis, core module involving three-carbon compounds|RNA degradosome	Methane and related metabolism
K01698	3	7.46663	hemB, ALAD; porphobilinogen synthase [EC:4.2.1.24]	Metabolism of cofactors and vitamins	Porphyrin and chlorophyll metabolism	Heme biosynthesis, glutamate => protoheme/siroheme	Porphyrin, heme, and cobalamin metabolism
K01709	25	13.5201	rfbG; CDP-glucose 4,6-dehydratase [EC:4.2.1.45]	Carbohydrate metabolism	Amino sugar and nucleotide sugar metabolism		Amino sugar and nucleotide sugar metabolism
K01710	452	161.467	E4.2.1.46, rfbB, rffG; dTDP-glucose 4,6-dehydratase [EC:4.2.1.46]	Biosynthesis of other secondary metabolites | Metabolism of terpenoids and polyketides | Biosynthesis of other secondary metabolites | Metabolism of terpenoids and polyketides	Streptomycin biosynthesis | Polyketide sugar unit biosynthesis | Acarbose and validamycin biosynthesis | Biosynthesis of vancomycin group antibiotics	dTDP-L-rhamnose biosynthesis	Biosynthesis of nucleotide sugars
K01711	463	172.69	gmd, GMDS; GDPmannose 4,6-dehydratase [EC:4.2.1.47]	Carbohydrate metabolism | Carbohydrate metabolism	Fructose and mannose metabolism | Amino sugar and nucleotide sugar metabolism		Amino sugar and nucleotide sugar metabolism
K01724	140	29.0026	PCBD, phhB; 4a-hydroxytetrahydrobiopterin dehydratase [EC:4.2.1.96]	Metabolism of cofactors and vitamins	Folate biosynthesis		Folate biosynthesis
K01728	9	5.58606	pel; pectate lyase [EC:4.2.2.2]	Carbohydrate metabolism	Pentose and glucuronate interconversions		Pectin degradation
K01730	10	18.0969	ogl; oligogalacturonide lyase [EC:4.2.2.6]	Carbohydrate metabolism	Pentose and glucuronate interconversions
K01734	281	24.8217	mgsA; methylglyoxal synthase [EC:4.2.3.3]	Carbohydrate metabolism	Propanoate metabolism
K01735	44	21.213	aroB; 3-dehydroquinate synthase [EC:4.2.3.4]	Amino acid metabolism	Phenylalanine, tyrosine and tryptophan biosynthesis	Shikimate pathway, phosphoenolpyruvate + erythrose-4P => chorismate
K01737	441	113.55	queD, ptpS, PTS; 6-pyruvoyltetrahydropterin/6-carboxytetrahydropterin synthase [EC:4.2.3.12 4.1.2.50]	Metabolism of cofactors and vitamins	Folate biosynthesis		Folate biosynthesis
K01738	267	28.651	cysK; cysteine synthase [EC:2.5.1.47]	Amino acid metabolism | Energy metabolism	Cysteine and methionine metabolism | Sulfur metabolism	Cysteine biosynthesis, serine => cysteine	Sulfur and related metabolism
K01749	1	10.8037	hemC, HMBS; hydroxymethylbilane synthase [EC:2.5.1.61]	Metabolism of cofactors and vitamins	Porphyrin and chlorophyll metabolism	Heme biosynthesis, glutamate => protoheme/siroheme	Porphyrin, heme, and cobalamin metabolism
K01750	2	7.87949	E4.3.1.12, ocd; ornithine cyclodeaminase [EC:4.3.1.12]	Amino acid metabolism	Arginine and proline metabolism
K01754	2	8.89981	E4.3.1.19, ilvA, tdcB; threonine dehydratase [EC:4.3.1.19]	Amino acid metabolism | Amino acid metabolism	Glycine, serine and threonine metabolism | Valine, leucine and isoleucine biosynthesis	Isoleucine biosynthesis, threonine => 2-oxobutanoate => isoleucine
K01755	2	12.2476	argH, ASL; argininosuccinate lyase [EC:4.3.2.1]	Amino acid metabolism | Amino acid metabolism	Arginine biosynthesis | Alanine, aspartate and glutamate metabolism	Urea cycle
K01756	80	18.2611	purB, ADSL; adenylosuccinate lyase [EC:4.3.2.2]	Nucleotide metabolism | Amino acid metabolism	Purine metabolism | Alanine, aspartate and glutamate metabolism	Adenine ribonucleotide biosynthesis, IMP => ADP,ATP|Inosine monophosphate biosynthesis, PRPP + glutamine => IMP	Nucleotide metabolism
K01758	31	37.235	CTH; cystathionine gamma-lyase [EC:4.4.1.1]	Amino acid metabolism | Amino acid metabolism | Metabolism of other amino acids	Glycine, serine and threonine metabolism | Cysteine and methionine metabolism | Selenocompound metabolism	Cysteine biosynthesis, homocysteine + serine => cysteine	Sulfur and related metabolism
K01771	5	11.5836	plc; 1-phosphatidylinositol phosphodiesterase [EC:4.6.1.13]	Carbohydrate metabolism	Inositol phosphate metabolism
K01775	5	10.5388	alr; alanine racemase [EC:5.1.1.1]	Metabolism of other amino acids	D-Alanine metabolism
K01776	5	17.1522	murI; glutamate racemase [EC:5.1.1.3]	Metabolism of other amino acids	D-Glutamine and D-glutamate metabolism
K01779	6	15.5779	racD; aspartate racemase [EC:5.1.1.13]	Amino acid metabolism | Metabolism of terpenoids and polyketides	Alanine, aspartate and glutamate metabolism | Nonribosomal peptide structures
K01783	5	10.9904	rpe, RPE; ribulose-phosphate 3-epimerase [EC:5.1.3.1]	Carbohydrate metabolism | Carbohydrate metabolism | Energy metabolism	Pentose phosphate pathway | Pentose and glucuronate interconversions | Carbon fixation in photosynthetic organisms	Pentose phosphate pathway (Pentose phosphate cycle)|Pentose phosphate pathway, non-oxidative phase, fructose 6P => ribose 5P
K01784	464	304.407	galE, GALE; UDP-glucose 4-epimerase [EC:5.1.3.2]	Carbohydrate metabolism | Carbohydrate metabolism	Galactose metabolism | Amino sugar and nucleotide sugar metabolism	Galactose degradation, Leloir pathway, galactose => alpha-D-glucose-1P|Nucleotide sugar biosynthesis, eukaryotes|Nucleotide sugar biosynthesis, prokaryotes	Amino sugar and nucleotide sugar metabolism
K01790	439	105.906	rfbC, rmlC; dTDP-4-dehydrorhamnose 3,5-epimerase [EC:5.1.3.13]	Biosynthesis of other secondary metabolites | Metabolism of terpenoids and polyketides	Streptomycin biosynthesis | Polyketide sugar unit biosynthesis	dTDP-L-rhamnose biosynthesis	Biosynthesis of nucleotide sugars
K01791	193	42.9205	wecB; UDP-N-acetylglucosamine 2-epimerase (non-hydrolysing) [EC:5.1.3.14]	Carbohydrate metabolism	Amino sugar and nucleotide sugar metabolism	Nucleotide sugar biosynthesis, prokaryotes	Amino sugar and nucleotide sugar metabolism
K01792	1	4.03775	E5.1.3.15; glucose-6-phosphate 1-epimerase [EC:5.1.3.15]	Carbohydrate metabolism	Glycolysis / Gluconeogenesis
K01795	12	12.753	algG; mannuronan 5-epimerase [EC:5.1.3.37]	Carbohydrate metabolism	Fructose and mannose metabolism
K01808	253	20.9601	rpiB; ribose 5-phosphate isomerase B [EC:5.3.1.6]	Carbohydrate metabolism | Carbohydrate metabolism | Energy metabolism	Pentose phosphate pathway | Fructose and mannose metabolism | Carbon fixation in photosynthetic organisms	Pentose phosphate pathway (Pentose phosphate cycle)|Pentose phosphate pathway, non-oxidative phase, fructose 6P => ribose 5P|Reductive pentose phosphate cycle (Calvin cycle)|Reductive pentose phosphate cycle, glyceraldehyde-3P => ribulose-5P
K01822	3	14.4955	E5.3.3.1; steroid Delta-isomerase [EC:5.3.3.1]	Lipid metabolism | Xenobiotics biodegradation and metabolism	Steroid hormone biosynthesis | Steroid degradation	C19/C18-Steroid hormone biosynthesis, pregnenolone => androstenedione => estrone|Steroid hormone biosynthesis, cholesterol => prognenolone => progesterone
K01834	20	7.89227	PGAM, gpmA; 2,3-bisphosphoglycerate-dependent phosphoglycerate mutase [EC:5.4.2.11]	Carbohydrate metabolism | Amino acid metabolism | Energy metabolism	Glycolysis / Gluconeogenesis | Glycine, serine and threonine metabolism | Methane metabolism	Gluconeogenesis, oxaloacetate => fructose-6P|Glycolysis (Embden-Meyerhof pathway), glucose => pyruvate|Glycolysis, core module involving three-carbon compounds
K01835	1	16.7316	pgm; phosphoglucomutase [EC:5.4.2.2]	Carbohydrate metabolism | Carbohydrate metabolism | Carbohydrate metabolism | Nucleotide metabolism | Carbohydrate metabolism | Carbohydrate metabolism | Biosynthesis of other secondary metabolites	Glycolysis / Gluconeogenesis | Pentose phosphate pathway | Galactose metabolism | Purine metabolism | Starch and sucrose metabolism | Amino sugar and nucleotide sugar metabolism | Streptomycin biosynthesis	Nucleotide sugar biosynthesis, glucose => UDP-glucose	Amino sugar and nucleotide sugar metabolism | Nucleotide metabolism
K01840	3	15.7005	manB; phosphomannomutase [EC:5.4.2.8]	Carbohydrate metabolism | Carbohydrate metabolism	Fructose and mannose metabolism | Amino sugar and nucleotide sugar metabolism	Ascorbate biosynthesis, plants, glucose-6P => ascorbate	Amino sugar and nucleotide sugar metabolism
K01843	7	10.9003	kamA; lysine 2,3-aminomutase [EC:5.4.3.2]	Amino acid metabolism	Lysine degradation
K01845	4	8.66997	hemL; glutamate-1-semialdehyde 2,1-aminomutase [EC:5.4.3.8]	Metabolism of cofactors and vitamins	Porphyrin and chlorophyll metabolism	Heme biosynthesis, glutamate => protoheme/siroheme	Porphyrin, heme, and cobalamin metabolism
K01854	406	65.1277	glf; UDP-galactopyranose mutase [EC:5.4.99.9]	Carbohydrate metabolism | Carbohydrate metabolism	Galactose metabolism | Amino sugar and nucleotide sugar metabolism		Amino sugar and nucleotide sugar metabolism
K01856	3	18.8102	catB; muconate cycloisomerase [EC:5.5.1.1]	Xenobiotics biodegradation and metabolism | Xenobiotics biodegradation and metabolism | Xenobiotics biodegradation and metabolism | Xenobiotics biodegradation and metabolism	Chlorocyclohexane and chlorobenzene degradation | Benzoate degradation | Fluorobenzoate degradation | Toluene degradation	Catechol ortho-cleavage, catechol => 3-oxoadipate
K01858	73	15.8997	INO1, ISYNA1; myo-inositol-1-phosphate synthase [EC:5.5.1.4]	Biosynthesis of other secondary metabolites | Carbohydrate metabolism	Streptomycin biosynthesis | Inositol phosphate metabolism
K01874	1	5.53422	MARS, metG; methionyl-tRNA synthetase [EC:6.1.1.10]	Metabolism of other amino acids	Selenocompound metabolism	Aminoacyl-tRNA biosynthesis, eukaryotes|Aminoacyl-tRNA biosynthesis, prokaryotes
K01885	33	12.3517	EARS, gltX; glutamyl-tRNA synthetase [EC:6.1.1.17]	Metabolism of cofactors and vitamins	Porphyrin and chlorophyll metabolism	Aminoacyl-tRNA biosynthesis, eukaryotes|Aminoacyl-tRNA biosynthesis, prokaryotes|Heme biosynthesis, glutamate => protoheme/siroheme	Porphyrin, heme, and cobalamin metabolism
K01886	10	11.3699	QARS, glnS; glutaminyl-tRNA synthetase [EC:6.1.1.18]			Aminoacyl-tRNA biosynthesis, eukaryotes|Aminoacyl-tRNA biosynthesis, prokaryotes
K01895	5	8.39186	ACSS, acs; acetyl-CoA synthetase [EC:6.2.1.1]	Carbohydrate metabolism | Carbohydrate metabolism | Carbohydrate metabolism | Carbohydrate metabolism | Energy metabolism | Energy metabolism	Glycolysis / Gluconeogenesis | Pyruvate metabolism | Glyoxylate and dicarboxylate metabolism | Propanoate metabolism | Methane metabolism | Carbon fixation pathways in prokaryotes	Methanogenesis, acetate => methane	CO2 fixation | Pyruvate metabolism
K01897	12	20.8134	ACSL, fadD; long-chain acyl-CoA synthetase [EC:6.2.1.3]	Lipid metabolism | Lipid metabolism	Fatty acid biosynthesis | Fatty acid degradation	beta-Oxidation, acyl-CoA synthesis
K01904	11	11.7693	4CL; 4-coumarate--CoA ligase [EC:6.2.1.12]	Metabolism of cofactors and vitamins | Biosynthesis of other secondary metabolites | Biosynthesis of other secondary metabolites	Ubiquinone and other terpenoid-quinone biosynthesis | Phenylpropanoid biosynthesis | Biosynthesis of secondary metabolites - unclassified	Capsaicin biosynthesis, L-Phenylalanine => Capsaicin|Flavanone biosynthesis, phenylalanine => naringenin|Monolignol biosynthesis, phenylalanine/tyrosine => monolignol
K01905	1	7.40846	acdA; acetate---CoA ligase (ADP-forming) subunit alpha [EC:6.2.1.13]	Carbohydrate metabolism | Carbohydrate metabolism | Carbohydrate metabolism	Glycolysis / Gluconeogenesis | Pyruvate metabolism | Propanoate metabolism		Pyruvate metabolism
K01911	23	22.0242	menE; O-succinylbenzoic acid---CoA ligase [EC:6.2.1.26]	Metabolism of cofactors and vitamins	Ubiquinone and other terpenoid-quinone biosynthesis	Menaquinone biosynthesis, chorismate => menaquinone
K01912	144	32.359	paaK; phenylacetate-CoA ligase [EC:6.2.1.30]	Amino acid metabolism	Phenylalanine metabolism		Amino acid metabolism
K01914	4	5.18585	asnA; aspartate--ammonia ligase [EC:6.3.1.1]	Amino acid metabolism | Metabolism of other amino acids	Alanine, aspartate and glutamate metabolism | Cyanoamino acid metabolism
K01915	219	28.4001	glnA, GLUL; glutamine synthetase [EC:6.3.1.2]	Amino acid metabolism | Amino acid metabolism | Carbohydrate metabolism | Energy metabolism	Arginine biosynthesis | Alanine, aspartate and glutamate metabolism | Glyoxylate and dicarboxylate metabolism | Nitrogen metabolism		Nitrogen metabolism
K01916	278	24.684	nadE; NAD+ synthase [EC:6.3.1.5]	Metabolism of cofactors and vitamins	Nicotinate and nicotinamide metabolism	NAD biosynthesis, aspartate => NAD	Nicotinate and nicotinamide metabolism
K01921	1	4.75922	ddl; D-alanine-D-alanine ligase [EC:6.3.2.4]	Metabolism of other amino acids | Glycan biosynthesis and metabolism	D-Alanine metabolism | Peptidoglycan biosynthesis
K01923	27	14.695	purC; phosphoribosylaminoimidazole-succinocarboxamide synthase [EC:6.3.2.6]	Nucleotide metabolism	Purine metabolism	Inosine monophosphate biosynthesis, PRPP + glutamine => IMP	Nucleotide metabolism
K01924	1	13.8348	murC; UDP-N-acetylmuramate--alanine ligase [EC:6.3.2.8]	Metabolism of other amino acids | Glycan biosynthesis and metabolism	D-Glutamine and D-glutamate metabolism | Peptidoglycan biosynthesis
K01933	119	19.0493	purM; phosphoribosylformylglycinamidine cyclo-ligase [EC:6.3.3.1]	Nucleotide metabolism	Purine metabolism	Inosine monophosphate biosynthesis, PRPP + glutamine => IMP	Nucleotide metabolism
K01938	40	19.9452	fhs; formate--tetrahydrofolate ligase [EC:6.3.4.3]	Metabolism of cofactors and vitamins | Energy metabolism	One carbon pool by folate | Carbon fixation pathways in prokaryotes	C1-unit interconversion, prokaryotes|Reductive acetyl-CoA pathway (Wood-Ljungdahl pathway)	CO2 fixation
K01939	362	34.9992	purA, ADSS; adenylosuccinate synthase [EC:6.3.4.4]	Nucleotide metabolism | Amino acid metabolism	Purine metabolism | Alanine, aspartate and glutamate metabolism	Adenine ribonucleotide biosynthesis, IMP => ADP,ATP	Nucleotide metabolism
K01940	1	10.326	argG, ASS1; argininosuccinate synthase [EC:6.3.4.5]	Amino acid metabolism | Amino acid metabolism	Arginine biosynthesis | Alanine, aspartate and glutamate metabolism	Urea cycle
K01945	5	19.1632	purD; phosphoribosylamine---glycine ligase [EC:6.3.4.13]	Nucleotide metabolism	Purine metabolism	Inosine monophosphate biosynthesis, PRPP + glutamine => IMP	Nucleotide metabolism
K01950	21	11.6047	E6.3.5.1, NADSYN1, QNS1, nadE; NAD+ synthase (glutamine-hydrolysing) [EC:6.3.5.1]	Metabolism of cofactors and vitamins	Nicotinate and nicotinamide metabolism	NAD biosynthesis, aspartate => NAD	Nicotinate and nicotinamide metabolism
K01951	82	13.9681	guaA, GMPS; GMP synthase (glutamine-hydrolysing) [EC:6.3.5.2]	Nucleotide metabolism | Xenobiotics biodegradation and metabolism	Purine metabolism | Drug metabolism - other enzymes	Guanine ribonucleotide biosynthesis IMP => GDP,GTP	Nucleotide metabolism
K01952	9	24.2766	PFAS, purL; phosphoribosylformylglycinamidine synthase [EC:6.3.5.3]	Nucleotide metabolism	Purine metabolism	Inosine monophosphate biosynthesis, PRPP + glutamine => IMP	Nucleotide metabolism
K01953	359	37.768	asnB, ASNS; asparagine synthase (glutamine-hydrolysing) [EC:6.3.5.4]	Amino acid metabolism	Alanine, aspartate and glutamate metabolism		Amino acid metabolism
K01955	29	24.1633	carB, CPA2; carbamoyl-phosphate synthase large subunit [EC:6.3.5.5]	Nucleotide metabolism | Amino acid metabolism	Pyrimidine metabolism | Alanine, aspartate and glutamate metabolism	Uridine monophosphate biosynthesis, glutamine (+ PRPP) => UMP	Nucleotide metabolism
K01956	1	7.82017	carA, CPA1; carbamoyl-phosphate synthase small subunit [EC:6.3.5.5]	Nucleotide metabolism | Amino acid metabolism	Pyrimidine metabolism | Alanine, aspartate and glutamate metabolism	Uridine monophosphate biosynthesis, glutamine (+ PRPP) => UMP	Nucleotide metabolism
K02078	267	24.2997	acpP; acyl carrier protein	Biosynthesis of other secondary metabolites	Biosynthesis of secondary metabolites - other antibiotics
K02108	1	6.04879	ATPF0A, atpB; F-type H+-transporting ATPase subunit a	Energy metabolism | Energy metabolism	Oxidative phosphorylation | Photosynthesis	F-type ATPase, prokaryotes and chloroplasts	Oxidative phosphorylation
K02114	6	9.3976	ATPF1E, atpC; F-type H+-transporting ATPase subunit epsilon	Energy metabolism | Energy metabolism	Oxidative phosphorylation | Photosynthesis	F-type ATPase, prokaryotes and chloroplasts	Oxidative phosphorylation
K02115	1	9.68072	ATPF1G, atpG; F-type H+-transporting ATPase subunit gamma	Energy metabolism | Energy metabolism	Oxidative phosphorylation | Photosynthesis	F-type ATPase, prokaryotes and chloroplasts	Oxidative phosphorylation
K02133	1	4.60059	ATPeF1B, ATP5B, ATP2; F-type H+-transporting ATPase subunit beta [EC:7.1.2.2]	Energy metabolism	Oxidative phosphorylation	F-type ATPase, eukaryotes	Oxidative phosphorylation
K02169	105	19.1118	bioC; malonyl-CoA O-methyltransferase [EC:2.1.1.197]	Metabolism of cofactors and vitamins	Biotin metabolism	Pimeloyl-ACP biosynthesis, BioC-BioH pathway, malonyl-ACP => pimeloyl-ACP
K02170	17	14.8072	bioH; pimeloyl-[acyl-carrier protein] methyl ester esterase [EC:3.1.1.85]	Metabolism of cofactors and vitamins	Biotin metabolism	Pimeloyl-ACP biosynthesis, BioC-BioH pathway, malonyl-ACP => pimeloyl-ACP
K02284	7	15.4451	cpcA; phycocyanin alpha chain	Energy metabolism	Photosynthesis - antenna proteins		Photosynthesis
K02294	56	22.4066	crtR; beta-carotene hydroxylase [EC:1.14.13.-]	Metabolism of terpenoids and polyketides	Carotenoid biosynthesis
K02371	4	10.6757	fabK; enoyl-[acyl-carrier protein] reductase II [EC:1.3.1.9]	Lipid metabolism	Fatty acid biosynthesis	Fatty acid biosynthesis, elongation
K02372	1	40.2439	fabZ; 3-hydroxyacyl-[acyl-carrier-protein] dehydratase [EC:4.2.1.59]	Lipid metabolism | Metabolism of cofactors and vitamins	Fatty acid biosynthesis | Biotin metabolism	Fatty acid biosynthesis, elongation|Pimeloyl-ACP biosynthesis, BioC-BioH pathway, malonyl-ACP => pimeloyl-ACP
K02377	447	119.355	TSTA3, fcl; GDP-L-fucose synthase [EC:1.1.1.271]	Carbohydrate metabolism | Carbohydrate metabolism	Fructose and mannose metabolism | Amino sugar and nucleotide sugar metabolism		Amino sugar and nucleotide sugar metabolism
K02433	1	9.65048	gatA, QRSL1; aspartyl-tRNA(Asn)/glutamyl-tRNA(Gln) amidotransferase subunit A [EC:6.3.5.6 6.3.5.7]
K02434	12	8.97759	gatB, PET112; aspartyl-tRNA(Asn)/glutamyl-tRNA(Gln) amidotransferase subunit B [EC:6.3.5.6 6.3.5.7]
K02437	16	11.8087	gcvH, GCSH; glycine cleavage system H protein	Amino acid metabolism | Carbohydrate metabolism	Glycine, serine and threonine metabolism | Glyoxylate and dicarboxylate metabolism	Photorespiration
K02439	28	9.08811	glpE; thiosulfate sulfurtransferase [EC:2.8.1.1]	Energy metabolism	Sulfur metabolism		Sulfur and related metabolism
K02446	1	10.4516	glpX; fructose-1,6-bisphosphatase II [EC:3.1.3.11]	Carbohydrate metabolism | Carbohydrate metabolism | Carbohydrate metabolism | Energy metabolism | Energy metabolism	Glycolysis / Gluconeogenesis | Pentose phosphate pathway | Fructose and mannose metabolism | Methane metabolism | Carbon fixation in photosynthetic organisms	Gluconeogenesis, oxaloacetate => fructose-6P|Reductive pentose phosphate cycle (Calvin cycle)|Reductive pentose phosphate cycle, glyceraldehyde-3P => ribulose-5P
K02472	46	29.8637	wecC; UDP-N-acetyl-D-mannosaminuronic acid dehydrogenase [EC:1.1.1.336]	Carbohydrate metabolism	Amino sugar and nucleotide sugar metabolism		Amino sugar and nucleotide sugar metabolism
K02473	158	19.6162	wbpP; UDP-N-acetylglucosamine 4-epimerase [EC:5.1.3.7]	Carbohydrate metabolism	Amino sugar and nucleotide sugar metabolism		Amino sugar and nucleotide sugar metabolism
K02492	46	50.6811	hemA; glutamyl-tRNA reductase [EC:1.2.1.70]	Metabolism of cofactors and vitamins	Porphyrin and chlorophyll metabolism	Heme biosynthesis, glutamate => protoheme/siroheme	Porphyrin, heme, and cobalamin metabolism
K02500	1	5.46071	hisF; imidazole glycerol-phosphate synthase subunit HisF [EC:4.3.2.10]	Amino acid metabolism	Histidine metabolism	Histidine biosynthesis, PRPP => histidine
K02510	6	8.38141	hpaI, hpcH; 4-hydroxy-2-oxoheptanedioate aldolase [EC:4.1.2.52]	Amino acid metabolism	Tyrosine metabolism
K02527	1	3.75204	kdtA, waaA; 3-deoxy-D-manno-octulosonic-acid transferase [EC:2.4.99.12 2.4.99.13 2.4.99.14 2.4.99.15]	Glycan biosynthesis and metabolism	Lipopolysaccharide biosynthesis	Lipopolysaccharide biosynthesis, KDO2-lipid A|Lipopolysaccharide biosynthesis, inner core => outer core => O-antigen
K02536	89	12.4604	lpxD; UDP-3-O-[3-hydroxymyristoyl] glucosamine N-acyltransferase [EC:2.3.1.191]	Glycan biosynthesis and metabolism	Lipopolysaccharide biosynthesis	Lipopolysaccharide biosynthesis, KDO2-lipid A
K02564	3	10.9049	nagB, GNPDA; glucosamine-6-phosphate deaminase [EC:3.5.99.6]	Carbohydrate metabolism	Amino sugar and nucleotide sugar metabolism		Amino sugar and nucleotide sugar metabolism
K02609	29	15.2738	paaA; ring-1,2-phenylacetyl-CoA epoxidase subunit PaaA [EC:1.14.13.149]	Amino acid metabolism	Phenylalanine metabolism
K02613	5	7.65639	paaE; ring-1,2-phenylacetyl-CoA epoxidase subunit PaaE	Amino acid metabolism	Phenylalanine metabolism
K02618	7	6.44565	paaZ; oxepin-CoA hydrolase / 3-oxo-5,6-dehydrosuberyl-CoA semialdehyde dehydrogenase [EC:3.3.2.12 1.2.1.91]	Amino acid metabolism	Phenylalanine metabolism
K02626	2	14.0954	pdaD; arginine decarboxylase [EC:4.1.1.19]	Amino acid metabolism	Arginine and proline metabolism	Polyamine biosynthesis, arginine => agmatine => putrescine => spermidine
K02629	2	6.7492	pecB; phycoerythrocyanin beta chain	Energy metabolism	Photosynthesis - antenna proteins		Photosynthesis
K02691	1	9.22962	psaC; photosystem I subunit VII	Energy metabolism	Photosynthesis	Photosystem I	Photosynthesis
K02692	1	4.30247	psaD; photosystem I subunit II	Energy metabolism	Photosynthesis	Photosystem I	Photosynthesis
K02703	273	66.8565	psbA; photosystem II P680 reaction center D1 protein [EC:1.10.3.9]	Energy metabolism	Photosynthesis	Photosystem II	Photosynthesis
K02706	151	33.4362	psbD; photosystem II P680 reaction center D2 protein [EC:1.10.3.9]	Energy metabolism	Photosynthesis	Photosystem II	Photosynthesis
K02841	334	46.1322	waaC, rfaC; heptosyltransferase I [EC:2.4.-.-]	Glycan biosynthesis and metabolism	Lipopolysaccharide biosynthesis	Lipopolysaccharide biosynthesis, inner core => outer core => O-antigen	Lipopolysaccharide biosynthesis
K02843	443	119.844	waaF, rfaF; heptosyltransferase II [EC:2.4.-.-]	Glycan biosynthesis and metabolism	Lipopolysaccharide biosynthesis	Lipopolysaccharide biosynthesis, inner core => outer core => O-antigen	Lipopolysaccharide biosynthesis
K02844	96	20.5813	waaG, rfaG; UDP-glucose:(heptosyl)LPS alpha-1,3-glucosyltransferase [EC:2.4.1.-]	Glycan biosynthesis and metabolism	Lipopolysaccharide biosynthesis	Lipopolysaccharide biosynthesis, inner core => outer core => O-antigen
K02847	10	9.09683	waaL, rfaL; O-antigen ligase [EC:2.4.1.-]	Glycan biosynthesis and metabolism	Lipopolysaccharide biosynthesis	Lipopolysaccharide biosynthesis, inner core => outer core => O-antigen
K02849	314	43.6561	waaQ, rfaQ; heptosyltransferase III [EC:2.4.-.-]	Glycan biosynthesis and metabolism	Lipopolysaccharide biosynthesis	Lipopolysaccharide biosynthesis, inner core => outer core => O-antigen
K02858	5	11.4597	ribB, RIB3; 3,4-dihydroxy 2-butanone 4-phosphate synthase [EC:4.1.99.12]	Metabolism of cofactors and vitamins	Riboflavin metabolism	Riboflavin biosynthesis, GTP => riboflavin/FMN/FAD	Riboflavin metabolism
K03077	40	17.2672	araD, ulaF, sgaE, sgbE; L-ribulose-5-phosphate 4-epimerase [EC:5.1.3.4]	Carbohydrate metabolism | Carbohydrate metabolism	Pentose and glucuronate interconversions | Ascorbate and aldarate metabolism	Ascorbate degradation, ascorbate => D-xylulose-5P
K03148	50	20.0664	thiF; sulfur carrier protein ThiS adenylyltransferase [EC:2.7.7.73]	Metabolism of cofactors and vitamins | Folding, sorting and degradation	Thiamine metabolism | Sulfur relay system
K03149	3	8.69457	thiG; thiazole synthase [EC:2.8.1.10]	Metabolism of cofactors and vitamins	Thiamine metabolism
K03153	22	22.5643	thiO; glycine oxidase [EC:1.4.3.19]	Metabolism of cofactors and vitamins	Thiamine metabolism
K03183	332	45.7519	ubiE; demethylmenaquinone methyltransferase / 2-methoxy-6-polyprenyl-1,4-benzoquinol methylase [EC:2.1.1.163 2.1.1.201]	Metabolism of cofactors and vitamins	Ubiquinone and other terpenoid-quinone biosynthesis	Menaquinone biosynthesis, chorismate => menaquinone|Ubiquinone biosynthesis, prokaryotes, chorismate => ubiquinone
K03269	393	73.3945	lpxH; UDP-2,3-diacylglucosamine hydrolase [EC:3.6.1.54]	Glycan biosynthesis and metabolism	Lipopolysaccharide biosynthesis	Lipopolysaccharide biosynthesis, KDO2-lipid A	Lipopolysaccharide biosynthesis
K03270	189	28.725	kdsC; 3-deoxy-D-manno-octulosonate 8-phosphate phosphatase (KDO 8-P phosphatase) [EC:3.1.3.45]	Glycan biosynthesis and metabolism	Lipopolysaccharide biosynthesis	CMP-KDO biosynthesis
K03271	319	43.7993	gmhA, lpcA; D-sedoheptulose 7-phosphate isomerase [EC:5.3.1.28]	Glycan biosynthesis and metabolism	Lipopolysaccharide biosynthesis	ADP-L-glycero-D-manno-heptose biosynthesis
K03272	452	180.065	gmhC, hldE, waaE, rfaE; D-beta-D-heptose 7-phosphate kinase / D-beta-D-heptose 1-phosphate adenosyltransferase [EC:2.7.1.167 2.7.7.70]	Glycan biosynthesis and metabolism	Lipopolysaccharide biosynthesis	ADP-L-glycero-D-manno-heptose biosynthesis	Lipopolysaccharide biosynthesis
K03273	240	36.5664	gmhB; D-glycero-D-manno-heptose 1,7-bisphosphate phosphatase [EC:3.1.3.82 3.1.3.83]	Glycan biosynthesis and metabolism	Lipopolysaccharide biosynthesis	ADP-L-glycero-D-manno-heptose biosynthesis
K03274	407	58.6637	gmhD, rfaD; ADP-L-glycero-D-manno-heptose 6-epimerase [EC:5.1.3.20]	Glycan biosynthesis and metabolism	Lipopolysaccharide biosynthesis	ADP-L-glycero-D-manno-heptose biosynthesis	Lipopolysaccharide biosynthesis
K03275	83	16.9313	waaO, rfaI; UDP-glucose:(glucosyl)LPS alpha-1,3-glucosyltransferase [EC:2.4.1.-]	Glycan biosynthesis and metabolism	Lipopolysaccharide biosynthesis
K03280	12	10.6587	waaK, rfaK; UDP-N-acetylglucosamine:(glucosyl)LPS alpha-1,2-N-acetylglucosaminyltransferase [EC:2.4.1.56]	Glycan biosynthesis and metabolism	Lipopolysaccharide biosynthesis	Lipopolysaccharide biosynthesis, inner core => outer core => O-antigen
K03331	2	11.0835	DCXR; L-xylulose reductase [EC:1.1.1.10]	Carbohydrate metabolism	Pentose and glucuronate interconversions	Glucuronate pathway (uronate pathway)
K03392	6	10.634	ACMSD; aminocarboxymuconate-semialdehyde decarboxylase [EC:4.1.1.45]	Amino acid metabolism	Tryptophan metabolism	Tryptophan metabolism, tryptophan => kynurenine => 2-aminomuconate
K03517	35	36.6096	nadA; quinolinate synthase [EC:2.5.1.72]	Metabolism of cofactors and vitamins	Nicotinate and nicotinamide metabolism	NAD biosynthesis, aspartate => NAD	Nicotinate and nicotinamide metabolism
K03526	4	10.27	gcpE, ispG; (E)-4-hydroxy-3-methylbut-2-enyl-diphosphate synthase [EC:1.17.7.1 1.17.7.3]	Metabolism of terpenoids and polyketides	Terpenoid backbone biosynthesis	C5 isoprenoid biosynthesis, non-mevalonate pathway
K03636	6	24.727	moaD, cysO; sulfur-carrier protein	Folding, sorting and degradation	Sulfur relay system		Sulfur and related metabolism | Folate biosynthesis
K03639	162	30.9829	moaA, CNX2; GTP 3',8-cyclase [EC:4.1.99.22]	Metabolism of cofactors and vitamins | Folding, sorting and degradation	Folate biosynthesis | Sulfur relay system		Folate biosynthesis
K03781	11	101.573	katE, CAT, catB, srpA; catalase [EC:1.11.1.6]	Amino acid metabolism | Carbohydrate metabolism	Tryptophan metabolism | Glyoxylate and dicarboxylate metabolism	Photorespiration	ROS stress alleviation
K03782	102	27.7695	katG; catalase-peroxidase [EC:1.11.1.21]	Amino acid metabolism | Amino acid metabolism | Biosynthesis of other secondary metabolites | Xenobiotics biodegradation and metabolism	Phenylalanine metabolism | Tryptophan metabolism | Phenylpropanoid biosynthesis | Drug metabolism - other enzymes		ROS stress alleviation
K03801	3	14.0084	lipB; lipoyl(octanoyl) transferase [EC:2.3.1.181]	Metabolism of cofactors and vitamins	Lipoic acid metabolism
K03809	1	14.2683	wrbA; NAD(P)H dehydrogenase (quinone) [EC:1.6.5.2]	Metabolism of cofactors and vitamins	Ubiquinone and other terpenoid-quinone biosynthesis
K03841	1	8.08345	FBP, fbp; fructose-1,6-bisphosphatase I [EC:3.1.3.11]	Carbohydrate metabolism | Carbohydrate metabolism | Carbohydrate metabolism | Energy metabolism | Energy metabolism	Glycolysis / Gluconeogenesis | Pentose phosphate pathway | Fructose and mannose metabolism | Methane metabolism | Carbon fixation in photosynthetic organisms	Formaldehyde assimilation, xylulose monophosphate pathway|Gluconeogenesis, oxaloacetate => fructose-6P|Reductive pentose phosphate cycle (Calvin cycle)|Reductive pentose phosphate cycle, glyceraldehyde-3P => ribulose-5P
K03897	47	26.5028	iucD; lysine N6-hydroxylase [EC:1.14.13.59]	Amino acid metabolism	Lysine degradation
K03921	3	234.075	FAB2, SSI2, desA1; acyl-[acyl-carrier-protein] desaturase [EC:1.14.19.2 1.14.19.11 1.14.19.26]	Lipid metabolism | Lipid metabolism	Fatty acid biosynthesis | Biosynthesis of unsaturated fatty acids
K04034	309	75.8569	bchE; anaerobic magnesium-protoporphyrin IX monomethyl ester cyclase [EC:1.21.98.3]	Metabolism of cofactors and vitamins	Porphyrin and chlorophyll metabolism		Porphyrin, heme, and cobalamin metabolism
K04042	80	9.16331	glmU; bifunctional UDP-N-acetylglucosamine pyrophosphorylase / Glucosamine-1-phosphate N-acetyltransferase [EC:2.7.7.23 2.3.1.157]	Carbohydrate metabolism	Amino sugar and nucleotide sugar metabolism	Nucleotide sugar biosynthesis, prokaryotes	Amino sugar and nucleotide sugar metabolism
K04073	5	10.2703	mhpF; acetaldehyde dehydrogenase [EC:1.2.1.10]	Amino acid metabolism | Xenobiotics biodegradation and metabolism | Carbohydrate metabolism | Xenobiotics biodegradation and metabolism | Xenobiotics biodegradation and metabolism | Carbohydrate metabolism	Phenylalanine metabolism | Benzoate degradation | Pyruvate metabolism | Dioxin degradation | Xylene degradation | Butanoate metabolism	Catechol meta-cleavage, catechol => acetyl-CoA / 4-methylcatechol => propanoyl-CoA|Trans-cinnamate degradation, trans-cinnamate => acetyl-CoA	Pyruvate metabolism
K04091	268	55.6699	ssuD; alkanesulfonate monooxygenase [EC:1.14.14.5]	Energy metabolism	Sulfur metabolism		Sulfur and related metabolism
K04103	22	42.5175	ipdC; indolepyruvate decarboxylase [EC:4.1.1.74]	Amino acid metabolism	Tryptophan metabolism
K04110	17	11.7238	badA; benzoate-CoA ligase [EC:6.2.1.25]	Xenobiotics biodegradation and metabolism | Xenobiotics biodegradation and metabolism	Benzoate degradation | Aminobenzoate degradation
K04487	97	16.5682	iscS, NFS1; cysteine desulfurase [EC:2.8.1.7]	Metabolism of cofactors and vitamins | Folding, sorting and degradation	Thiamine metabolism | Sulfur relay system		Folate biosynthesis
K04516	5	47.5889	AROA1, aroA; chorismate mutase [EC:5.4.99.5]	Amino acid metabolism	Phenylalanine, tyrosine and tryptophan biosynthesis	Phenylalanine biosynthesis, chorismate => phenylalanine|Tyrosine biosynthesis, chorismate => tyrosine
K04517	1	9.67867	tyrA2; prephenate dehydrogenase [EC:1.3.1.12]	Amino acid metabolism | Biosynthesis of other secondary metabolites	Phenylalanine, tyrosine and tryptophan biosynthesis | Novobiocin biosynthesis	Tyrosine biosynthesis, chorismate => tyrosine
K04618	40	21.738	GAOA; galactose oxidase [EC:1.1.3.9]	Carbohydrate metabolism	Galactose metabolism		Galactose utilization
K04719	3	9.74575	bluB; 5,6-dimethylbenzimidazole synthase [EC:1.13.11.79]	Metabolism of cofactors and vitamins	Riboflavin metabolism		Riboflavin metabolism
K05275	46	45.7292	E1.1.1.65; pyridoxine 4-dehydrogenase [EC:1.1.1.65]	Metabolism of cofactors and vitamins	Vitamin B6 metabolism
K05350	2	4.40048	bglB; beta-glucosidase [EC:3.2.1.21]	Metabolism of other amino acids | Carbohydrate metabolism | Biosynthesis of other secondary metabolites	Cyanoamino acid metabolism | Starch and sucrose metabolism | Phenylpropanoid biosynthesis		Cellulose degradation
K05366	1	6.15977	mrcA; penicillin-binding protein 1A [EC:2.4.1.129 3.4.16.4]	Glycan biosynthesis and metabolism	Peptidoglycan biosynthesis
K05383	184	28.5725	cpeT; CpeT protein	Energy metabolism	Photosynthesis - antenna proteins		Photosynthesis
K05396	28	15.7373	dcyD; D-cysteine desulfhydrase [EC:4.4.1.15]	Amino acid metabolism	Cysteine and methionine metabolism		Sulfur and related metabolism
K05535	65	27.376	MNN2; alpha 1,2-mannosyltransferase [EC:2.4.1.-]	Glycan biosynthesis and metabolism	Various types of N-glycan biosynthesis	N-glycan biosynthesis, high-mannose type
K05606	1	9.55203	MCEE, epi; methylmalonyl-CoA/ethylmalonyl-CoA epimerase [EC:5.1.99.1]	Amino acid metabolism | Carbohydrate metabolism | Carbohydrate metabolism | Energy metabolism	Valine, leucine and isoleucine degradation | Glyoxylate and dicarboxylate metabolism | Propanoate metabolism | Carbon fixation pathways in prokaryotes	3-Hydroxypropionate bi-cycle|Ethylmalonyl pathway|Hydroxypropionate-hydroxybutylate cycle|Propanoyl-CoA metabolism, propanoyl-CoA => succinyl-CoA
K05714	29	9.74952	mhpC; 2-hydroxy-6-oxonona-2,4-dienedioate hydrolase [EC:3.7.1.14]	Amino acid metabolism	Phenylalanine metabolism	Trans-cinnamate degradation, trans-cinnamate => acetyl-CoA
K05921	1	8.71094	hpaG; 5-oxopent-3-ene-1,2,5-tricarboxylate decarboxylase / 2-hydroxyhepta-2,4-diene-1,7-dioate isomerase [EC:4.1.1.68 5.3.3.-]	Amino acid metabolism	Tyrosine metabolism	Homoprotocatechuate degradation, homoprotocatechuate => 2-oxohept-3-enedioate
K05928	3	11.3797	E2.1.1.95; tocopherol O-methyltransferase [EC:2.1.1.95]	Metabolism of cofactors and vitamins	Ubiquinone and other terpenoid-quinone biosynthesis	Tocopherol/tocotorienol biosynthesis
K06016	3	37.6331	pydC; beta-ureidopropionase / N-carbamoyl-L-amino-acid hydrolase [EC:3.5.1.6 3.5.1.87]	Nucleotide metabolism	Pyrimidine metabolism	Pyrimidine degradation, uracil => beta-alanine, thymine => 3-aminoisobutanoate
K06041	100	18.3465	kdsD, kpsF; arabinose-5-phosphate isomerase [EC:5.3.1.13]	Glycan biosynthesis and metabolism	Lipopolysaccharide biosynthesis	CMP-KDO biosynthesis
K06131	17	30.9055	clsA_B; cardiolipin synthase A/B [EC:2.7.8.-]	Lipid metabolism	Glycerophospholipid metabolism
K06167	92	14.8135	phnP; phosphoribosyl 1,2-cyclic phosphate phosphodiesterase [EC:3.1.4.55]	Metabolism of other amino acids	Phosphonate and phosphinate metabolism		Nucleotide metabolism
K06211	87	10.5855	nadR; HTH-type transcriptional regulator, transcriptional repressor of NAD biosynthesis genes [EC:2.7.7.1 2.7.1.22]	Metabolism of cofactors and vitamins	Nicotinate and nicotinamide metabolism		Nicotinate and nicotinamide metabolism
K06445	2	10.3092	fadE; acyl-CoA dehydrogenase [EC:1.3.99.-]	Lipid metabolism	Fatty acid degradation	beta-Oxidation
K06447	1	8.14434	astD; succinylglutamic semialdehyde dehydrogenase [EC:1.2.1.71]	Amino acid metabolism	Arginine and proline metabolism
K06606	4	20.09	iolI; 2-keto-myo-inositol isomerase [EC:5.3.99.11]	Carbohydrate metabolism	Inositol phosphate metabolism
K06720	117	39.2933	ectC; L-ectoine synthase [EC:4.2.1.108]	Amino acid metabolism	Glycine, serine and threonine metabolism	Ectoine biosynthesis, aspartate => ectoine
K06859	169	14.9461	pgi1; glucose-6-phosphate isomerase, archaeal [EC:5.3.1.9]	Carbohydrate metabolism | Carbohydrate metabolism | Carbohydrate metabolism | Carbohydrate metabolism	Glycolysis / Gluconeogenesis | Pentose phosphate pathway | Starch and sucrose metabolism | Amino sugar and nucleotide sugar metabolism	Ascorbate biosynthesis, plants, glucose-6P => ascorbate|Glycolysis (Embden-Meyerhof pathway), glucose => pyruvate|Pentose phosphate pathway (Pentose phosphate cycle)	Amino sugar and nucleotide sugar metabolism
K06879	218	30.7684	queF; 7-cyano-7-deazaguanine reductase [EC:1.7.1.13]	Metabolism of cofactors and vitamins	Folate biosynthesis		Folate biosynthesis
K06881	16	13.1572	nrnA; bifunctional oligoribonuclease and PAP phosphatase NrnA [EC:3.1.3.7 3.1.13.3]	Energy metabolism	Sulfur metabolism		Sulfur and related metabolism
K06896	6	7.40623	mapP; maltose 6'-phosphate phosphatase [EC:3.1.3.90]	Carbohydrate metabolism	Starch and sucrose metabolism
K06920	407	68.753	queC; 7-cyano-7-deazaguanine synthase [EC:6.3.4.20]	Metabolism of cofactors and vitamins	Folate biosynthesis		Folate biosynthesis
K07104	2	7.52523	catE; catechol 2,3-dioxygenase [EC:1.13.11.2]	Xenobiotics biodegradation and metabolism | Xenobiotics biodegradation and metabolism | Xenobiotics biodegradation and metabolism | Xenobiotics biodegradation and metabolism	Chlorocyclohexane and chlorobenzene degradation | Benzoate degradation | Xylene degradation | Styrene degradation	Catechol meta-cleavage, catechol => acetyl-CoA / 4-methylcatechol => propanoyl-CoA
K07251	1	10.4942	thiK; thiamine kinase [EC:2.7.1.89]	Metabolism of cofactors and vitamins	Thiamine metabolism
K07258	3	5.75207	dacC, dacA, dacD; serine-type D-Ala-D-Ala carboxypeptidase (penicillin-binding protein 5/6) [EC:3.4.16.4]	Glycan biosynthesis and metabolism	Peptidoglycan biosynthesis
K07260	442	192.089	vanY; zinc D-Ala-D-Ala carboxypeptidase [EC:3.4.17.14]	Glycan biosynthesis and metabolism	Peptidoglycan biosynthesis	Vancomycin resistance, D-Ala-D-Lac type	Peptidoglycan biosynthesis
K07404	153	30.5618	pgl; 6-phosphogluconolactonase [EC:3.1.1.31]	Carbohydrate metabolism	Pentose phosphate pathway	Entner-Doudoroff pathway, glucose-6P => glyceraldehyde-3P + pyruvate|Pentose phosphate pathway (Pentose phosphate cycle)|Pentose phosphate pathway, oxidative phase, glucose 6P => ribulose 5P
K07806	22	15.1981	arnB, pmrH; UDP-4-amino-4-deoxy-L-arabinose-oxoglutarate aminotransferase [EC:2.6.1.87]	Carbohydrate metabolism	Amino sugar and nucleotide sugar metabolism	Cationic antimicrobial peptide (CAMP) resistance, arnBCADTEF operon|Undecaprenylphosphate alpha-L-Ara4N biosynthesis, UDP-GlcA => undecaprenyl phosphate alpha-L-Ara4N	Amino sugar and nucleotide sugar metabolism
K08081	1	8.61719	TR1; tropinone reductase I [EC:1.1.1.206]	Biosynthesis of other secondary metabolites	Tropane, piperidine and pyridine alkaloid biosynthesis
K08093	2	9.92313	hxlA; 3-hexulose-6-phosphate synthase [EC:4.1.2.43]	Carbohydrate metabolism | Energy metabolism	Pentose phosphate pathway | Methane metabolism	Formaldehyde assimilation, ribulose monophosphate pathway|Pentose phosphate pathway, archaea, fructose 6P => ribose 5P	Methane and related metabolism
K08094	5	11.0132	hxlB; 6-phospho-3-hexuloisomerase [EC:5.3.1.27]	Carbohydrate metabolism | Energy metabolism	Pentose phosphate pathway | Methane metabolism	Formaldehyde assimilation, ribulose monophosphate pathway|Pentose phosphate pathway, archaea, fructose 6P => ribose 5P	Methane and related metabolism
K08256	60	35.0729	pimA; phosphatidyl-myo-inositol alpha-mannosyltransferase [EC:2.4.1.345]	Glycan biosynthesis and metabolism	Lipoarabinomannan (LAM) biosynthesis
K08281	84	14.7582	pncA; nicotinamidase/pyrazinamidase [EC:3.5.1.19 3.5.1.-]	Metabolism of cofactors and vitamins	Nicotinate and nicotinamide metabolism		Nicotinate and nicotinamide metabolism
K08289	7	10.2035	purT; phosphoribosylglycinamide formyltransferase 2 [EC:2.1.2.2]	Nucleotide metabolism | Metabolism of cofactors and vitamins	Purine metabolism | One carbon pool by folate	Inosine monophosphate biosynthesis, PRPP + glutamine => IMP	Nucleotide metabolism
K08310	4	10.0425	nudB, ntpA; dihydroneopterin triphosphate diphosphatase [EC:3.6.1.67]	Metabolism of cofactors and vitamins	Folate biosynthesis		Folate biosynthesis
K08352	7	10.3947	phsA, psrA; thiosulfate reductase / polysulfide reductase chain A [EC:1.8.5.5]	Energy metabolism	Sulfur metabolism		Sulfur and related metabolism
K08678	237	23.9279	UXS1, uxs; UDP-glucuronate decarboxylase [EC:4.1.1.35]	Carbohydrate metabolism	Amino sugar and nucleotide sugar metabolism	Nucleotide sugar biosynthesis, eukaryotes	Amino sugar and nucleotide sugar metabolism
K08679	239	28.1298	E5.1.3.6; UDP-glucuronate 4-epimerase [EC:5.1.3.6]	Carbohydrate metabolism	Amino sugar and nucleotide sugar metabolism		Amino sugar and nucleotide sugar metabolism
K08680	1	3.4831	menH; 2-succinyl-6-hydroxy-2,4-cyclohexadiene-1-carboxylate synthase [EC:4.2.99.20]	Metabolism of cofactors and vitamins	Ubiquinone and other terpenoid-quinone biosynthesis	Menaquinone biosynthesis, chorismate => menaquinone
K08964	4	9.23259	mtnB; methylthioribulose-1-phosphate dehydratase [EC:4.2.1.109]	Amino acid metabolism	Cysteine and methionine metabolism	Methionine salvage pathway	Sulfur and related metabolism
K08965	51	38.0945	mtnW; 2,3-diketo-5-methylthiopentyl-1-phosphate enolase [EC:5.3.2.5]	Amino acid metabolism	Cysteine and methionine metabolism	Methionine salvage pathway	Sulfur and related metabolism
K08967	24	33.9852	mtnD, mtnZ, ADI1; 1,2-dihydroxy-3-keto-5-methylthiopentene dioxygenase [EC:1.13.11.53 1.13.11.54]	Amino acid metabolism	Cysteine and methionine metabolism	Methionine salvage pathway	Sulfur and related metabolism
K09007	35	14.2995	folE2; GTP cyclohydrolase IB [EC:3.5.4.16]	Metabolism of cofactors and vitamins	Folate biosynthesis	Tetrahydrofolate biosynthesis, GTP => THF	Folate biosynthesis
K09020	4	13.378	rutB; ureidoacrylate peracid hydrolase [EC:3.5.1.110]	Nucleotide metabolism	Pyrimidine metabolism
K09251	3	14.7836	patA; putrescine aminotransferase [EC:2.6.1.82]	Amino acid metabolism | Amino acid metabolism	Lysine degradation | Arginine and proline metabolism
K09457	136	25.7197	queF; 7-cyano-7-deazaguanine reductase [EC:1.7.1.13]	Metabolism of cofactors and vitamins	Folate biosynthesis		Folate biosynthesis
K09458	249	31.5416	fabF, OXSM, CEM1; 3-oxoacyl-[acyl-carrier-protein] synthase II [EC:2.3.1.179]	Lipid metabolism | Metabolism of cofactors and vitamins	Fatty acid biosynthesis | Biotin metabolism	Fatty acid biosynthesis, elongation|Pimeloyl-ACP biosynthesis, BioC-BioH pathway, malonyl-ACP => pimeloyl-ACP
K09471	9	7.61361	puuB, ordL; gamma-glutamylputrescine oxidase [EC:1.4.3.-]	Amino acid metabolism	Arginine and proline metabolism	GABA biosynthesis, prokaryotes, putrescine => GABA
K09474	366	33.0752	phoN; acid phosphatase (class A) [EC:3.1.3.2]	Metabolism of cofactors and vitamins	Riboflavin metabolism		Riboflavin metabolism
K09673	111	16.6284	CHST9; carbohydrate 4-sulfotransferase 9 [EC:2.8.2.-]	Glycan biosynthesis and metabolism	Various types of N-glycan biosynthesis
K09758	2	8.93675	asdA; aspartate 4-decarboxylase [EC:4.1.1.12]	Amino acid metabolism | Amino acid metabolism	Alanine, aspartate and glutamate metabolism | Cysteine and methionine metabolism
K09882	203	23.5268	cobS; cobaltochelatase CobS [EC:6.6.1.2]	Metabolism of cofactors and vitamins	Porphyrin and chlorophyll metabolism		Porphyrin, heme, and cobalamin metabolism
K09883	337	36.3966	cobT; cobaltochelatase CobT [EC:6.6.1.2]	Metabolism of cofactors and vitamins	Porphyrin and chlorophyll metabolism		Porphyrin, heme, and cobalamin metabolism
K09953	1	6.4859	lpxR, lipid A 3-O-deacylase [EC:3.1.1.-]	Glycan biosynthesis and metabolism	Lipopolysaccharide biosynthesis	KDO2-lipid A modification pathway
K10011	55	15.0105	arnA, pmrI; UDP-4-amino-4-deoxy-L-arabinose formyltransferase / UDP-glucuronic acid dehydrogenase (UDP-4-keto-hexauronic acid decarboxylating) [EC:2.1.2.13 1.1.1.305]	Carbohydrate metabolism	Amino sugar and nucleotide sugar metabolism	Cationic antimicrobial peptide (CAMP) resistance, arnBCADTEF operon|Undecaprenylphosphate alpha-L-Ara4N biosynthesis, UDP-GlcA => undecaprenyl phosphate alpha-L-Ara4N	Amino sugar and nucleotide sugar metabolism
K10012	1	9.26783	arnC, pmrF; undecaprenyl-phosphate 4-deoxy-4-formamido-L-arabinose transferase [EC:2.4.2.53]	Carbohydrate metabolism	Amino sugar and nucleotide sugar metabolism	Cationic antimicrobial peptide (CAMP) resistance, arnBCADTEF operon|Undecaprenylphosphate alpha-L-Ara4N biosynthesis, UDP-GlcA => undecaprenyl phosphate alpha-L-Ara4N	Amino sugar and nucleotide sugar metabolism
K10026	444	125.35	queE; 7-carboxy-7-deazaguanine synthase [EC:4.3.99.3]	Metabolism of cofactors and vitamins	Folate biosynthesis		Folate biosynthesis
K10674	71	14.068	ectD; ectoine hydroxylase [EC:1.14.11.55]	Amino acid metabolism	Glycine, serine and threonine metabolism
K10946	75	69.3024	pmoC-amoC; methane/ammonia monooxygenase subunit C	Energy metabolism | Energy metabolism	Methane metabolism | Nitrogen metabolism	Complete nitrification, comammox, ammonia => nitrite => nitrate|Methane oxidation, methanotroph, methane => formaldehyde|Nitrification, ammonia => nitrite	Methane and related metabolism
K11175	240	30.6228	purN; phosphoribosylglycinamide formyltransferase 1 [EC:2.1.2.2]	Nucleotide metabolism | Metabolism of cofactors and vitamins	Purine metabolism | One carbon pool by folate	Inosine monophosphate biosynthesis, PRPP + glutamine => IMP	Nucleotide metabolism
K11381	98	13.7565	bkdA; 2-oxoisovalerate dehydrogenase E1 component [EC:1.2.4.4]	Amino acid metabolism | Carbohydrate metabolism	Valine, leucine and isoleucine degradation | Propanoate metabolism	Leucine degradation, leucine => acetoacetate + acetyl-CoA
K11717	11	11.8383	sufS; cysteine desulfurase / selenocysteine lyase [EC:2.8.1.7 4.4.1.16]	Metabolism of other amino acids	Selenocompound metabolism		Folate biosynthesis
K11752	23	7.49366	ribD; diaminohydroxyphosphoribosylaminopyrimidine deaminase / 5-amino-6-(5-phosphoribosylamino)uracil reductase [EC:3.5.4.26 1.1.1.193]	Metabolism of cofactors and vitamins	Riboflavin metabolism	Riboflavin biosynthesis, GTP => riboflavin/FMN/FAD	Riboflavin metabolism
K11987	18	109.239	PTGS2, COX2; prostaglandin-endoperoxide synthase 2 [EC:1.14.99.1]	Lipid metabolism	Arachidonic acid metabolism
K12256	8	10.4174	spuC; putrescine---pyruvate transaminase [EC:2.6.1.113]	Amino acid metabolism	Arginine and proline metabolism
K12351	6	9.99486	SMPD2; sphingomyelin phosphodiesterase 2 [EC:3.1.4.12]	Lipid metabolism	Sphingolipid metabolism
K12373	2	10.4973	HEXA_B; hexosaminidase [EC:3.2.1.52]	Glycan biosynthesis and metabolism | Glycan biosynthesis and metabolism | Carbohydrate metabolism | Glycan biosynthesis and metabolism | Glycan biosynthesis and metabolism | Glycan biosynthesis and metabolism	Other glycan degradation | Various types of N-glycan biosynthesis | Amino sugar and nucleotide sugar metabolism | Glycosaminoglycan degradation | Glycosphingolipid biosynthesis - globo and isoglobo series | Glycosphingolipid biosynthesis - ganglio series	Keratan sulfate degradation	Amino sugar and nucleotide sugar metabolism
K12405	1	12.074	HSD17B4; (3R)-3-hydroxyacyl-CoA dehydrogenase / 3a,7a,12a-trihydroxy-5b-cholest-24-enoyl-CoA hydratase / enoyl-CoA hydratase 2 [EC:1.1.1.- 4.2.1.107 4.2.1.119]	Lipid metabolism | Lipid metabolism	Primary bile acid biosynthesis | Biosynthesis of unsaturated fatty acids	Bile acid biosynthesis, cholesterol => cholate/chenodeoxycholate
K12448	33	26.1901	UXE, uxe; UDP-arabinose 4-epimerase [EC:5.1.3.5]	Carbohydrate metabolism	Amino sugar and nucleotide sugar metabolism		Amino sugar and nucleotide sugar metabolism
K12449	1	5.12652	AXS; UDP-apiose/xylose synthase	Carbohydrate metabolism	Amino sugar and nucleotide sugar metabolism		Amino sugar and nucleotide sugar metabolism
K12450	335	45.9239	RHM; UDP-glucose 4,6-dehydratase [EC:4.2.1.76]	Carbohydrate metabolism	Amino sugar and nucleotide sugar metabolism		Amino sugar and nucleotide sugar metabolism
K12452	412	74.4226	ascC, ddhC, rfbH; CDP-4-dehydro-6-deoxyglucose reductase, E1 [EC:1.17.1.1]	Carbohydrate metabolism	Amino sugar and nucleotide sugar metabolism		Amino sugar and nucleotide sugar metabolism
K12453	7	8.72846	rfbS; CDP-paratose synthetase [EC:1.1.1.342]	Carbohydrate metabolism	Amino sugar and nucleotide sugar metabolism		Amino sugar and nucleotide sugar metabolism
K12454	102	18.6125	rfbE; CDP-paratose 2-epimerase [EC:5.1.3.10]	Carbohydrate metabolism	Amino sugar and nucleotide sugar metabolism		Amino sugar and nucleotide sugar metabolism
K12660	3	9.59811	rhmA; 2-dehydro-3-deoxy-L-rhamnonate aldolase [EC:4.1.2.53]	Carbohydrate metabolism	Fructose and mannose metabolism
K12710	168	28.6071	novU; C-methyltransferase [EC:2.1.1.-]	Metabolism of terpenoids and polyketides	Polyketide sugar unit biosynthesis	dTDP-beta-L-noviose biosynthesis
K12960	12	10.3656	mtaD; 5-methylthioadenosine/S-adenosylhomocysteine deaminase [EC:3.5.4.31 3.5.4.28]	Amino acid metabolism	Cysteine and methionine metabolism
K12972	2	9.38132	ghrA; glyoxylate/hydroxypyruvate reductase [EC:1.1.1.79 1.1.1.81]	Amino acid metabolism | Carbohydrate metabolism | Carbohydrate metabolism	Glycine, serine and threonine metabolism | Pyruvate metabolism | Glyoxylate and dicarboxylate metabolism
K13010	388	62.8212	per, rfbE; perosamine synthetase [EC:2.6.1.102]	Carbohydrate metabolism	Amino sugar and nucleotide sugar metabolism		Amino sugar and nucleotide sugar metabolism
K13015	9	14.7744	wbpA; UDP-N-acetyl-D-glucosamine dehydrogenase [EC:1.1.1.136]	Carbohydrate metabolism	Amino sugar and nucleotide sugar metabolism		Amino sugar and nucleotide sugar metabolism
K13017	217	35.6845	wbpE, wlbC; UDP-2-acetamido-2-deoxy-ribo-hexuluronate aminotransferase [EC:2.6.1.98]	Carbohydrate metabolism	Amino sugar and nucleotide sugar metabolism		Amino sugar and nucleotide sugar metabolism
K13018	65	25.2011	wbpD, wlbB; UDP-2-acetamido-3-amino-2,3-dideoxy-glucuronate N-acetyltransferase [EC:2.3.1.201]	Carbohydrate metabolism	Amino sugar and nucleotide sugar metabolism		Amino sugar and nucleotide sugar metabolism
K13019	3	8.5067	wbpI, wlbD; UDP-GlcNAc3NAcA epimerase [EC:5.1.3.23]	Carbohydrate metabolism	Amino sugar and nucleotide sugar metabolism		Amino sugar and nucleotide sugar metabolism
K13020	4	7.99454	wlbA, bplA; UDP-N-acetyl-2-amino-2-deoxyglucuronate dehydrogenase [EC:1.1.1.335]	Carbohydrate metabolism	Amino sugar and nucleotide sugar metabolism		Amino sugar and nucleotide sugar metabolism
K13038	10	8.00471	coaBC, dfp; phosphopantothenoylcysteine decarboxylase / phosphopantothenate---cysteine ligase [EC:4.1.1.36 6.3.2.5]	Metabolism of cofactors and vitamins	Pantothenate and CoA biosynthesis	Coenzyme A biosynthesis, pantothenate => CoA
K13057	3	6.28634	treT; trehalose synthase [EC:2.4.1.245]	Carbohydrate metabolism	Starch and sucrose metabolism
K13061	1	9.67867	rhlI, phzI, solI, cepI, tofI; acyl homoserine lactone synthase [EC:2.3.1.184]	Amino acid metabolism	Cysteine and methionine metabolism
K13273	53	14.6198	PMVK; phosphomevalonate kinase [EC:2.7.4.2]	Metabolism of terpenoids and polyketides	Terpenoid backbone biosynthesis	C5 isoprenoid biosynthesis, mevalonate pathway
K13308	1	8.40234	desI, eryCIV; dTDP-4-amino-4,6-dideoxy-D-glucose transaminase [EC:2.6.1.33]	Metabolism of terpenoids and polyketides	Polyketide sugar unit biosynthesis	dTDP-D-desosamine biosynthesis
K13309	2	5.73588	desII, eryCV; dTDP-4-amino-4,6-dideoxy-D-glucose ammonia-lyase [EC:4.3.1.30]	Metabolism of terpenoids and polyketides	Polyketide sugar unit biosynthesis	dTDP-D-desosamine biosynthesis
K13310	45	10.3536	desV, eryCI; dTDP-3-amino-3,4,6-trideoxy-alpha-D-glucose transaminase [EC:2.6.1.106]	Metabolism of terpenoids and polyketides	Polyketide sugar unit biosynthesis	dTDP-D-desosamine biosynthesis
K13311	16	11.0304	desVI, eryCVI; dTDP-3-amino-3,4,6-trideoxy-alpha-D-glucopyranose N,N-dimethyltransferase [EC:2.1.1.234]	Metabolism of terpenoids and polyketides	Polyketide sugar unit biosynthesis	dTDP-D-desosamine biosynthesis
K13313	1	14.1534	tylD, gerKI, mydI; dTDP-4-dehydro-6-deoxy-alpha-D-gulose 4-ketoreductase [EC:1.1.1.364]	Metabolism of terpenoids and polyketides	Polyketide sugar unit biosynthesis	dTDP-6-deoxy-D-allose biosynthesis
K13317	151	27.489	eryBIII, tylCIII, tylC3; NDP-4-keto-2,6-dideoxyhexose 3-C-methyltransferase [EC:2.1.1.-]	Metabolism of terpenoids and polyketides	Polyketide sugar unit biosynthesis	dTDP-L-mycarose biosynthesis
K13327	8	17.7432	spnN, oleW; dTDP-3,4-didehydro-2,6-dideoxy-alpha-D-glucose 3-reductase [EC:1.1.1.384]	Metabolism of terpenoids and polyketides	Polyketide sugar unit biosynthesis	dTDP-D-forosamine biosynthesis|dTDP-L-olivose biosynthesis
K13379	21	13.4459	RGP, UTM; reversibly glycosylated polypeptide / UDP-arabinopyranose mutase [EC:2.4.1.- 5.4.99.30]	Carbohydrate metabolism	Amino sugar and nucleotide sugar metabolism		Amino sugar and nucleotide sugar metabolism
K13381	1	10.6788	chiA; bifunctional chitinase/lysozyme [EC:3.2.1.14 3.2.1.17]	Carbohydrate metabolism	Amino sugar and nucleotide sugar metabolism		Amino sugar and nucleotide sugar metabolism
K13497	1	5.65914	trpGD; anthranilate synthase/phosphoribosyltransferase [EC:4.1.3.27 2.4.2.18]	Amino acid metabolism	Phenylalanine, tyrosine and tryptophan biosynthesis	Tryptophan biosynthesis, chorismate => tryptophan
K13500	24	20.6159	fcbD; chondroitin synthase [EC:2.4.1.175 2.4.1.226]	Glycan biosynthesis and metabolism	Glycosaminoglycan biosynthesis - chondroitin sulfate / dermatan sulfate
K13522	304	31.2197	K13522, nadM; bifunctional NMN adenylyltransferase/nudix hydrolase [EC:2.7.7.1 3.6.1.-]	Metabolism of cofactors and vitamins	Nicotinate and nicotinamide metabolism		Nicotinate and nicotinamide metabolism
K13566	1	20.8043	NIT2, yafV; omega-amidase [EC:3.5.1.3]	Amino acid metabolism	Alanine, aspartate and glutamate metabolism
K13668	4	18.6245	pimB; phosphatidyl-myo-inositol dimannoside synthase [EC:2.4.1.346]	Glycan biosynthesis and metabolism	Lipoarabinomannan (LAM) biosynthesis
K13677	74	21.3938	dgs, bgsA; 1,2-diacylglycerol-3-alpha-glucose alpha-1,2-glucosyltransferase [EC:2.4.1.208]	Lipid metabolism	Glycerolipid metabolism
K13745	1	4.40749	ddc; L-2,4-diaminobutyrate decarboxylase [EC:4.1.1.86]	Amino acid metabolism	Glycine, serine and threonine metabolism
K13789	9	20.2412	GGPS; geranylgeranyl diphosphate synthase, type II [EC:2.5.1.1 2.5.1.10 2.5.1.29]	Metabolism of terpenoids and polyketides	Terpenoid backbone biosynthesis	C10-C20 isoprenoid biosynthesis, bacteria|C10-C20 isoprenoid biosynthesis, plants
K13832	13	9.64813	aroDE, DHQ-SDH; 3-dehydroquinate dehydratase / shikimate dehydrogenase [EC:4.2.1.10 1.1.1.25]	Amino acid metabolism	Phenylalanine, tyrosine and tryptophan biosynthesis	Shikimate pathway, phosphoenolpyruvate + erythrose-4P => chorismate
K13953	24	13.6284	adhP; alcohol dehydrogenase, propanol-preferring [EC:1.1.1.1]	Carbohydrate metabolism | Lipid metabolism | Amino acid metabolism | Xenobiotics biodegradation and metabolism | Xenobiotics biodegradation and metabolism | Metabolism of cofactors and vitamins | Xenobiotics biodegradation and metabolism | Xenobiotics biodegradation and metabolism	Glycolysis / Gluconeogenesis | Fatty acid degradation | Tyrosine metabolism | Chloroalkane and chloroalkene degradation | Naphthalene degradation | Retinol metabolism | Metabolism of xenobiotics by cytochrome P450 | Drug metabolism - cytochrome P450		Alcohol utilization
K14170	10	19.1632	pheA; chorismate mutase / prephenate dehydratase [EC:5.4.99.5 4.2.1.51]	Amino acid metabolism	Phenylalanine, tyrosine and tryptophan biosynthesis	Phenylalanine biosynthesis, chorismate => phenylalanine|Tyrosine biosynthesis, chorismate => tyrosine
K14187	5	6.92479	tyrA; chorismate mutase / prephenate dehydrogenase [EC:5.4.99.5 1.3.1.12]	Amino acid metabolism | Biosynthesis of other secondary metabolites	Phenylalanine, tyrosine and tryptophan biosynthesis | Novobiocin biosynthesis	Phenylalanine biosynthesis, chorismate => phenylalanine|Tyrosine biosynthesis, chorismate => tyrosine
K14260	5	12.3686	alaA; alanine-synthesizing transaminase [EC:2.6.1.66 2.6.1.2]	Amino acid metabolism | Amino acid metabolism | Amino acid metabolism	Arginine biosynthesis | Alanine, aspartate and glutamate metabolism | Valine, leucine and isoleucine biosynthesis
K14266	432	112.752	prnA, rebH, ktzQ; tryptophan 7-halogenase [EC:1.14.19.9]	Biosynthesis of other secondary metabolites	Staurosporine biosynthesis	Pyrrolnitrin biosynthesis, tryptophan => pyrrolnitrin|Rebeccamycin biosynthesis, tryptophan => rebeccamycin	Biosynthesis of other secondary metabolites
K14273	2	10.8513	xdh; D-xylose 1-dehydrogenase (NADP+) [EC:1.1.1.179]	Carbohydrate metabolism	Pentose and glucuronate interconversions
K14274	8	15.7307	xylC; xylonolactonase [EC:3.1.1.-]	Carbohydrate metabolism	Pentose and glucuronate interconversions
K14286	1	7.39978	AGXT2L1, ETNPPL; ethanolamine-phosphate phospho-lyase [EC:4.2.3.2]	Lipid metabolism	Glycerophospholipid metabolism
K14335	250	42.0874	pimC; alpha-1,6-mannosyltransferase [EC:2.4.1.-]	Glycan biosynthesis and metabolism	Lipoarabinomannan (LAM) biosynthesis
K14340	1	9.92936	K14340; mannosyltransferase [EC:2.4.1.-]	Glycan biosynthesis and metabolism	Lipoarabinomannan (LAM) biosynthesis
K14379	12	11.2228	ACP5; tartrate-resistant acid phosphatase type 5 [EC:3.1.3.2]	Metabolism of cofactors and vitamins	Riboflavin metabolism		Riboflavin metabolism
K14628	3	5.18559	actVI2; enoyl reductase	Metabolism of terpenoids and polyketides	Biosynthesis of type II polyketide products	Dihydrokalafungin biosynthesis, octaketide => dihydrokalafungin
K14652	60	18.4681	ribBA; 3,4-dihydroxy 2-butanone 4-phosphate synthase / GTP cyclohydrolase II [EC:4.1.99.12 3.5.4.25]	Metabolism of cofactors and vitamins | Metabolism of cofactors and vitamins	Riboflavin metabolism | Folate biosynthesis	Riboflavin biosynthesis, GTP => riboflavin/FMN/FAD	Riboflavin metabolism
K14656	1	6.58593	ribL; FAD synthetase [EC:2.7.7.2]	Metabolism of cofactors and vitamins	Riboflavin metabolism		Riboflavin metabolism
K14940	85	28.697	cofF; gamma-F420-2:alpha-L-glutamate ligase [EC:6.3.2.32]	Energy metabolism	Methane metabolism
K15234	52	42.9659	ccl; citryl-CoA lyase [EC:4.1.3.34]	Energy metabolism	Carbon fixation pathways in prokaryotes	Reductive citrate cycle (Arnon-Buchanan cycle)	CO2 fixation
K15359	42	23.1045	hspA; 6-hydroxy-3-succinoylpyridine 3-monooxygenase [EC:1.14.13.163]	Metabolism of cofactors and vitamins	Nicotinate and nicotinamide metabolism	Nicotine degradation, pyrrolidine pathway, nicotine => succinate semialdehyde
K15372	40	35.4309	toa; taurine---2-oxoglutarate transaminase [EC:2.6.1.55]	Metabolism of other amino acids | Metabolism of other amino acids	beta-Alanine metabolism | Taurine and hypotaurine metabolism
K15633	2	31.196	gpmI; 2,3-bisphosphoglycerate-independent phosphoglycerate mutase [EC:5.4.2.12]	Carbohydrate metabolism | Amino acid metabolism | Energy metabolism	Glycolysis / Gluconeogenesis | Glycine, serine and threonine metabolism | Methane metabolism	Gluconeogenesis, oxaloacetate => fructose-6P|Glycolysis (Embden-Meyerhof pathway), glucose => pyruvate|Glycolysis, core module involving three-carbon compounds
K15634	84	17.1622	gpmB; probable phosphoglycerate mutase [EC:5.4.2.12]	Carbohydrate metabolism | Amino acid metabolism | Energy metabolism	Glycolysis / Gluconeogenesis | Glycine, serine and threonine metabolism | Methane metabolism	Gluconeogenesis, oxaloacetate => fructose-6P|Glycolysis (Embden-Meyerhof pathway), glucose => pyruvate|Glycolysis, core module involving three-carbon compounds
K15736	4	9.40085	lhgO; L-2-hydroxyglutarate oxidase [EC:1.1.5.-]	Amino acid metabolism	Lysine degradation
K15894	51	17.3838	pseB; UDP-N-acetylglucosamine 4,6-dehydratase [EC:4.2.1.115]	Carbohydrate metabolism	Amino sugar and nucleotide sugar metabolism		Amino sugar and nucleotide sugar metabolism
K15895	71	22.1849	pseC; UDP-4-amino-4,6-dideoxy-L-N-acetyl-beta-L-altrosamine transaminase [EC:2.6.1.92]	Carbohydrate metabolism	Amino sugar and nucleotide sugar metabolism		Amino sugar and nucleotide sugar metabolism
K15896	13	25.4689	pseH; UDP-4-amino-4,6-dideoxy-N-acetyl-beta-L-altrosamine N-acetyltransferase [EC:2.3.1.202]	Carbohydrate metabolism	Amino sugar and nucleotide sugar metabolism		Amino sugar and nucleotide sugar metabolism
K15913	16	17.7587	pglD; UDP-N-acetylbacillosamine N-acetyltransferase [EC:2.3.1.203]	Carbohydrate metabolism	Amino sugar and nucleotide sugar metabolism		Amino sugar and nucleotide sugar metabolism
K16011	386	50.8825	algA, xanB, rfbA, wbpW, pslB; mannose-1-phosphate guanylyltransferase / mannose-6-phosphate isomerase [EC:2.7.7.13 5.3.1.8]	Carbohydrate metabolism | Carbohydrate metabolism	Fructose and mannose metabolism | Amino sugar and nucleotide sugar metabolism	Ascorbate biosynthesis, plants, glucose-6P => ascorbate|Nucleotide sugar biosynthesis, prokaryotes	Amino sugar and nucleotide sugar metabolism
K16044	2	7.08198	iolW; scyllo-inositol 2-dehydrogenase (NADP+) [EC:1.1.1.371]	Carbohydrate metabolism	Inositol phosphate metabolism
K16050	1	17.2513	hsaD; 4,5:9,10-diseco-3-hydroxy-5,9,17-trioxoandrosta-1(10),2-diene-4-oate hydrolase [EC:3.7.1.17]	Xenobiotics biodegradation and metabolism	Steroid degradation
K16066	200	30.3899	ydfG; 3-hydroxy acid dehydrogenase / malonic semialdehyde reductase [EC:1.1.1.381 1.1.1.-]	Nucleotide metabolism | Amino acid metabolism	Pyrimidine metabolism | Glycine, serine and threonine metabolism
K16148	1	6.48593	glgM; alpha-maltose-1-phosphate synthase [EC:2.4.1.342]	Carbohydrate metabolism	Starch and sucrose metabolism
K16150	341	43.3746	K16150; glycogen synthase [EC:2.4.1.11]	Carbohydrate metabolism	Starch and sucrose metabolism		Glycogen biosynthesis
K16371	3	6.6327	gatZ-kbaZ; D-tagatose-1,6-bisphosphate aldolase subunit GatZ/KbaZ	Carbohydrate metabolism	Galactose metabolism
K16435	1	12.9049	evaA, eryBVI, tylCVI, tylX3, staJ; dTDP-4-dehydro-6-deoxy-alpha-D-glucopyranose 2,3-dehydratase [EC:4.2.1.159]	Metabolism of terpenoids and polyketides | Metabolism of terpenoids and polyketides	Polyketide sugar unit biosynthesis | Biosynthesis of vancomycin group antibiotics	dTDP-D-angolosamine biosynthesis|dTDP-D-forosamine biosynthesis|dTDP-L-megosamine biosynthesis|dTDP-L-mycarose biosynthesis|dTDP-L-oleandrose biosynthesis|dTDP-L-olivose biosynthesis
K16437	83	43.2531	evaC; methylation protein EvaC	Metabolism of terpenoids and polyketides	Biosynthesis of vancomycin group antibiotics
K16649	18	11.7152	glft1; rhamnopyranosyl-N-acetylglucosaminyl-diphospho-decaprenol beta-1,3/1,4-galactofuranosyltransferase [EC:2.4.1.287]	Glycan biosynthesis and metabolism	Arabinogalactan biosynthesis - Mycobacterium
K16842	6	9.62437	hpxB; allantoinase [EC:3.5.2.5]	Nucleotide metabolism	Purine metabolism	Purine degradation, xanthine => urea
K16870	394	65.1528	wbbL; N-acetylglucosaminyl-diphospho-decaprenol L-rhamnosyltransferase [EC:2.4.1.289]	Glycan biosynthesis and metabolism	Arabinogalactan biosynthesis - Mycobacterium		Arabinogalactan biosynthesis - Mycobacterium
K16881	11	10.2849	K16881; mannose-1-phosphate guanylyltransferase / phosphomannomutase [EC:2.7.7.13 5.4.2.8]	Carbohydrate metabolism | Carbohydrate metabolism	Fructose and mannose metabolism | Amino sugar and nucleotide sugar metabolism	Ascorbate biosynthesis, plants, glucose-6P => ascorbate|Nucleotide sugar biosynthesis, prokaryotes	Amino sugar and nucleotide sugar metabolism
K17230	7	10.3859	fccA; cytochrome subunit of sulfide dehydrogenase	Energy metabolism	Sulfur metabolism		Sulfur and related metabolism
K17398	2	5.61532	DNMT3A; DNA (cytosine-5)-methyltransferase 3A [EC:2.1.1.37]	Amino acid metabolism	Cysteine and methionine metabolism	Methionine degradation	Sulfur and related metabolism
K17462	88	22.5185	yrrT; putative AdoMet-dependent methyltransferase [EC:2.1.1.-]	Amino acid metabolism	Cysteine and methionine metabolism	Cysteine biosynthesis, methionine => cysteine	Sulfur and related metabolism
K17716	158	26.4559	capD; UDP-glucose 4-epimerase [EC:5.1.3.2]	Carbohydrate metabolism | Carbohydrate metabolism	Galactose metabolism | Amino sugar and nucleotide sugar metabolism	Nucleotide sugar biosynthesis, prokaryotes	Amino sugar and nucleotide sugar metabolism
K17717	1	10.8006	pld; phospholipase D [EC:3.1.4.4]	Lipid metabolism | Lipid metabolism	Glycerophospholipid metabolism | Ether lipid metabolism
K17828	14	10.779	pyrDI; dihydroorotate dehydrogenase (NAD+) catalytic subunit [EC:1.3.1.14]	Nucleotide metabolism	Pyrimidine metabolism	Uridine monophosphate biosynthesis, glutamine (+ PRPP) => UMP	Nucleotide metabolism
K17865	21	19.4029	croR; 3-hydroxybutyryl-CoA dehydratase [EC:4.2.1.55]	Carbohydrate metabolism | Carbohydrate metabolism	Glyoxylate and dicarboxylate metabolism | Butanoate metabolism	Ethylmalonyl pathway
K18013	72	18.793	kce; 3-keto-5-aminohexanoate cleavage enzyme [EC:2.3.1.247]	Amino acid metabolism	Lysine degradation
K18062	10	13.1784	cmcI; cephamycin C biosynthesis protein	Biosynthesis of other secondary metabolites	Penicillin and cephalosporin biosynthesis	Cephamycin C biosynthesis, aminoadipate + cycteine + valine => cephamycin C
K18333	2	20.1257	K18333; L-fucose dehydrogenase	Carbohydrate metabolism	Fructose and mannose metabolism
K18372	2	4.74832	acmB; methyl acetate hydrolase [EC:3.1.1.-]	Carbohydrate metabolism	Propanoate metabolism
K18430	1	11.4971	legI, neuB2; N,N'-diacetyllegionaminate synthase [EC:2.5.1.101]	Carbohydrate metabolism	Amino sugar and nucleotide sugar metabolism		Amino sugar and nucleotide sugar metabolism
K18431	1	8.52062	legF, ptmB; CMP-N,N'-diacetyllegionaminic acid synthase [EC:2.7.7.82]	Carbohydrate metabolism	Amino sugar and nucleotide sugar metabolism		Amino sugar and nucleotide sugar metabolism
K18534	42	16.7455	K18534; MPBQ/MSBQ methyltransferase [EC:2.1.1.295]	Metabolism of cofactors and vitamins	Ubiquinone and other terpenoid-quinone biosynthesis	Tocopherol/tocotorienol biosynthesis
K18653	6	12.304	ntdA; 3-dehydro-glucose-6-phosphate---glutamate transaminase [EC:2.6.1.104]	Biosynthesis of other secondary metabolites	Biosynthesis of secondary metabolites - other antibiotics
K18911	6	21.0061	egtD; L-histidine Nalpha-methyltransferase [EC:2.1.1.44]	Amino acid metabolism	Histidine metabolism
K18912	23	17.2493	egtB; gamma-glutamyl hercynylcysteine S-oxide synthase [EC:1.14.99.50]	Amino acid metabolism	Histidine metabolism
K18983	1	4.54251	gci; D-galactarolactone cycloisomerase [EC:5.5.1.27]	Carbohydrate metabolism	Ascorbate and aldarate metabolism
K19002	207	47.2344	mgs, bgsB; 1,2-diacylglycerol 3-alpha-glucosyltransferase [EC:2.4.1.337]	Lipid metabolism	Glycerolipid metabolism
K19064	2	15.12	lysDH; lysine 6-dehydrogenase [EC:1.4.1.18]	Biosynthesis of other secondary metabolites	Tropane, piperidine and pyridine alkaloid biosynthesis
K19200	68	21.4776	IAL; isopenicillin-N N-acyltransferase like protein	Biosynthesis of other secondary metabolites	Penicillin and cephalosporin biosynthesis
K19221	1	5.06349	cobA, btuR; cob(I)alamin adenosyltransferase [EC:2.5.1.17]	Metabolism of cofactors and vitamins	Porphyrin and chlorophyll metabolism	Cobalamin biosynthesis, cobinamide => cobalamin	Porphyrin, heme, and cobalamin metabolism
K19222	15	10.1343	menI, DHNAT; 1,4-dihydroxy-2-naphthoyl-CoA hydrolase [EC:3.1.2.28]	Metabolism of cofactors and vitamins	Ubiquinone and other terpenoid-quinone biosynthesis	Menaquinone biosynthesis, chorismate => menaquinone
K19267	2	12.3175	qorB; NAD(P)H dehydrogenase (quinone) [EC:1.6.5.2]	Metabolism of cofactors and vitamins	Ubiquinone and other terpenoid-quinone biosynthesis
K19285	4	10.4271	nfrA1; FMN reductase (NADPH) [EC:1.5.1.38]	Metabolism of cofactors and vitamins	Riboflavin metabolism		Riboflavin metabolism
K19286	30	14.7917	nfrA2; FMN reductase [NAD(P)H] [EC:1.5.1.39]	Metabolism of cofactors and vitamins	Riboflavin metabolism		Riboflavin metabolism
K19355	2	15.6779	MAN; mannan endo-1,4-beta-mannosidase [EC:3.2.1.78]	Carbohydrate metabolism	Fructose and mannose metabolism		Mannan degradation
K19548	65	13.9762	bacC; dihydroanticapsin dehydrogenase [EC:1.1.1.385]	Biosynthesis of other secondary metabolites	Biosynthesis of secondary metabolites - other antibiotics	Bacilysin biosynthesis, prephenate => bacilysin
K19551	11	55.1793	pelC; pectate lyase C [EC:4.2.2.2 4.2.2.10]	Carbohydrate metabolism	Pentose and glucuronate interconversions		Pectin degradation
K19569	5	41.3629	elmMIII; 8-demethyl-8-(2,3-dimethoxy-alpha-L-rhamnosyl)tetracenomycin-C 4'-O-methyltransferase [EC:2.1.1.307]	Metabolism of terpenoids and polyketides	Biosynthesis of type II polyketide products	Elloramycin biosynthesis, 8-demethyltetracenomycin C => elloramycin A
K19645	98	26.0098	dfrB, dfr2; dihydrofolate reductase (trimethoprim resistance protein) [EC:1.5.1.3]	Metabolism of cofactors and vitamins | Metabolism of cofactors and vitamins	One carbon pool by folate | Folate biosynthesis		Folate biosynthesis
K19668	150	26.4486	CBH2, cbhA; cellulose 1,4-beta-cellobiosidase [EC:3.2.1.91]	Carbohydrate metabolism	Starch and sucrose metabolism		Cellulose degradation
K19853	8	28.0379	tyl1a; TDP-4-oxo-6-deoxy-alpha-D-glucose-3,4-oxoisomerase [EC:5.3.2.4]	Metabolism of terpenoids and polyketides	Polyketide sugar unit biosynthesis	dTDP-D-mycaminose biosynthesis
K19856	56	15.7545	aveBVII, avrH; 3-O-methyltransferase [EC:2.1.1.-]	Metabolism of terpenoids and polyketides	Polyketide sugar unit biosynthesis	dTDP-L-oleandrose biosynthesis
K19872	5	10.6017	FKTN; fukutin [EC:2.7.8.-]	Glycan biosynthesis and metabolism	Mannose type O-glycan biosynthesis
K19873	5	13.3063	FKRP; fukutin-related protein [EC:2.7.8.-]	Glycan biosynthesis and metabolism	Mannose type O-glycan biosynthesis
K19969	24	11.0696	acbC, salQ, valA, cetA; 2-epi-5-epi-valiolone synthase [EC:4.2.3.152]	Biosynthesis of other secondary metabolites	Acarbose and validamycin biosynthesis	Acarbose biosynthesis, sedoheptulopyranose-7P => acarbose|Validamycin A biosynthesis, sedoheptulopyranose-7P => validamycin A
K19982	2	5.49026	prnD; aminopyrrolnitrin oxygenase [EC:1.14.13.-]	Biosynthesis of other secondary metabolites	Staurosporine biosynthesis	Pyrrolnitrin biosynthesis, tryptophan => pyrrolnitrin
K20035	25	30.7339	dmdC; 3-(methylthio)propanoyl-CoA dehydrogenase [EC:1.3.8.-]	Energy metabolism	Sulfur metabolism		Sulfur and related metabolism
K20370	1	6.26387	PEPCK; phosphoenolpyruvate carboxykinase (diphosphate) [EC:4.1.1.38]	Carbohydrate metabolism	Pyruvate metabolism		Pyruvate metabolism
K20547	2	10.2504	CHIB; basic endochitinase B [EC:3.2.1.14]	Carbohydrate metabolism	Amino sugar and nucleotide sugar metabolism		Amino sugar and nucleotide sugar metabolism
K20811	84	18.8211	inuJ; inulosucrase [EC:2.4.1.9]	Carbohydrate metabolism	Starch and sucrose metabolism
K20844	130	25.8933	abf1; non-reducing end alpha-L-arabinofuranosidase [EC:3.2.1.55]	Carbohydrate metabolism	Amino sugar and nucleotide sugar metabolism		Amino sugar and nucleotide sugar metabolism
K20967	1	3.55514	MOCS1; GTP 3',8-cyclase / cyclic pyranopterin monophosphate synthase [EC:4.1.99.22 4.6.1.17]	Metabolism of cofactors and vitamins	Folate biosynthesis		Folate biosynthesis
K21029	225	37.0759	moeB; molybdopterin-synthase adenylyltransferase [EC:2.7.7.80]	Folding, sorting and degradation	Sulfur relay system		Folate biosynthesis
K21064	22	18.3628	ycsE, yitU, ywtE; 5-amino-6-(5-phospho-D-ribitylamino)uracil phosphatase [EC:3.1.3.104]	Metabolism of cofactors and vitamins	Riboflavin metabolism	Riboflavin biosynthesis, GTP => riboflavin/FMN/FAD	Riboflavin metabolism
K21140	318	53.6011	mec; [CysO sulfur-carrier protein]-S-L-cysteine hydrolase [EC:3.13.1.6]	Folding, sorting and degradation	Sulfur relay system		Sulfur and related metabolism
K21147	33	23.2208	moeZR, moeBR; sulfur-carrier protein adenylyltransferase/sulfurtransferase [EC:2.7.7.80 2.7.7.- 2.8.1.11 2.8.1.-]	Folding, sorting and degradation	Sulfur relay system		Sulfur and related metabolism | Folate biosynthesis
K21164	105	37.8172	sgcE7, ncsE7, kedE7; enediyne biosynthesis protein E7	Metabolism of terpenoids and polyketides	Biosynthesis of enediyne antibiotics
K21195	1	10.6509	phnY; 2-aminoethylphosphonate dioxygenase [EC:1.14.11.46]	Metabolism of other amino acids	Phosphonate and phosphinate metabolism
K21224	37	9.16702	kedN5; radical SAM C-methyltransferase	Metabolism of terpenoids and polyketides	Biosynthesis of enediyne antibiotics
K21328	179	34.2356	calS13, atmS13; dTDP-4-amino-4,6-dideoxy-D-glucose/dTDP-4-amino-2,4-dideoxy-beta-L-xylose transaminase [EC:2.6.1.33 2.6.1.-]	Metabolism of terpenoids and polyketides	Polyketide sugar unit biosynthesis
K21344	183	19.5351	rfaE1; D-glycero-beta-D-manno-heptose-7-phosphate kinase [EC:2.7.1.167]	Glycan biosynthesis and metabolism	Lipopolysaccharide biosynthesis	ADP-L-glycero-D-manno-heptose biosynthesis
K21345	10	6.77902	rfaE2; D-glycero-beta-D-manno-heptose 1-phosphate adenylyltransferase [EC:2.7.7.70]	Glycan biosynthesis and metabolism	Lipopolysaccharide biosynthesis	ADP-L-glycero-D-manno-heptose biosynthesis
K21480	356	64.4349	HO, pbsA1, hmuO; heme oxygenase (biliverdin-producing, ferredoxin) [EC:1.14.15.20]	Metabolism of cofactors and vitamins	Porphyrin and chlorophyll metabolism		Porphyrin, heme, and cobalamin metabolism
K21681	18	14.6238	bcs1; ribitol-5-phosphate 2-dehydrogenase (NADP+) / D-ribitol-5-phosphate cytidylyltransferase [EC:1.1.1.405 2.7.7.40]	Carbohydrate metabolism	Pentose and glucuronate interconversions
K21749	40	28.6503	CMAS; N-acylneuraminate/3-deoxy-D-glycero-D-galacto-nononate cytidylyltransferase [EC:2.7.7.43 2.7.7.92]	Carbohydrate metabolism	Amino sugar and nucleotide sugar metabolism		Amino sugar and nucleotide sugar metabolism
K22081	13	14.3579	mgsA; methylamine---glutamate N-methyltransferase subunit A [EC:2.1.1.21]	Energy metabolism	Methane metabolism
K22226	67	19.9142	ahbC; Fe-coproporphyrin III synthase	Metabolism of cofactors and vitamins	Porphyrin and chlorophyll metabolism		Porphyrin, heme, and cobalamin metabolism
K22227	417	207.394	ahbD; heme synthase	Metabolism of cofactors and vitamins	Porphyrin and chlorophyll metabolism		Porphyrin, heme, and cobalamin metabolism
K22292	1	22.1439	mupP; N-acetyl-D-muramate 6-phosphate phosphatase [EC:3.1.3.105]	Carbohydrate metabolism	Amino sugar and nucleotide sugar metabolism		Amino sugar and nucleotide sugar metabolism
K22316	299	21.8632	rhnA-cobC; ribonuclease H / adenosylcobalamin/alpha-ribazole phosphatase [EC:3.1.26.4 3.1.3.73]	Metabolism of cofactors and vitamins	Porphyrin and chlorophyll metabolism		Porphyrin, heme, and cobalamin metabolism
K22516	1	104.2	fdhA; formate dehydrogenase (coenzyme F420) alpha subunit [EC:1.17.98.3 1.8.98.6]	Energy metabolism	Methane metabolism		Methane and related metabolism
K22622	5	10.7596	soxD; S-disulfanyl-L-cysteine oxidoreductase SoxD [EC:1.8.2.6]	Energy metabolism	Sulfur metabolism		Sulfur and related metabolism
K22769	11	13.2948	desA3; NADPH-dependent stearoyl-CoA 9-desaturase [EC:1.14.19.-]	Lipid metabolism	Biosynthesis of unsaturated fatty acids
K22842	4	6.28944	MRP; L-glutamate-5-semialdehyde N-acetyltransferase [EC:2.3.1.271]	Amino acid metabolism	Arginine and proline metabolism
K22899	1	16.3814	vnfH; vanadium nitrogenase iron protein	Energy metabolism	Nitrogen metabolism		Nitrogen metabolism
K23083	1	10.5931	kdoH2; 3-deoxy-D-manno-octulosonic acid-hydrolase	Glycan biosynthesis and metabolism	Lipopolysaccharide biosynthesis
K23144	312	28.595	K23144; UDP-N-acetylglucosamine diphosphorylase / glucose-1-phosphate thymidylyltransferase / UDP-N-acetylgalactosamine diphosphorylase / glucosamine-1-phosphate N-acetyltransferase / galactosamine-1-phosphate N-acetyltransferase [EC:2.7.7.23 2.7.7.24 2.7.7.83 2.3.1.157 2.3.1.276]	Biosynthesis of other secondary metabolites | Metabolism of terpenoids and polyketides | Biosynthesis of other secondary metabolites	Streptomycin biosynthesis | Polyketide sugar unit biosynthesis | Acarbose and validamycin biosynthesis
K23159	17	12.3674	lpxF; lipid A 4'-phosphatase [EC:3.1.3.-]	Glycan biosynthesis and metabolism	Lipopolysaccharide biosynthesis

### Sheet: Table S7
Supplementary Table S7 | Species and AMG abundance for individual high occurrence and high AMG abundance viral species that contain four important AMGs. The seasonal species abundance, yearly species abundance, and the species and AMG abundance percentage for high occurrence and high AMG abundance viral species were provided for four AMG (psbA, pmoC, katG, and ahbD)-containing viruses in individual sub-tables.
Sub-table 1. Results for psbA-containing viral species
Seasonal species abundance
Season	Spring	Clearwater	Early Summer	Late Summer	Fall	Ice-on
Sum	9.12239	41.2476	116.318	206.807	135.469	22.3321
Yearly species and AMG abundance
Year	2000-Late Summer	2001-Late Summer	2002-Late Summer	2003-Late Summer	2004-Late Summer	2005-Late Summer	2006-Late Summer	2007-Late Summer	2008-Late Summer	2009-Late Summer	2010-Late Summer	2011-Late Summer	2012-Late Summer	2013-Late Summer	2014-Late Summer	2015-Late Summer	2016-Late Summer	2017-Late Summer	2018-Late Summer	2019-Late Summer
Species abundance	115.683	122.622	149.022	45.9581	182.677	144.968	86.2674	328.447	155.329	243.727	130.783	134.241	117.495	98.9814	117.547	70.9654	71.1833	78.1254	102.592	0
AMG abundance	17.3972	29.7179	88.9283	14.5291	67.4363	44.7091	34.4433	161.162	53.5035	78.6272	48.1095	36.4842	32.2548	51.6804	53.0758	25.8667	23.5599	32.1048	43.2376	0
Species and AMG abundance percentage (%)
Viral species	Category	2000-Late Summer	2001-Late Summer	2002-Late Summer	2003-Late Summer	2004-Late Summer	2005-Late Summer	2006-Late Summer	2007-Late Summer	2008-Late Summer	2009-Late Summer	2010-Late Summer	2011-Late Summer	2012-Late Summer	2013-Late Summer	2014-Late Summer	2015-Late Summer	2016-Late Summer	2017-Late Summer	2018-Late Summer	2019-Late Summer	Mean (none-zero values)
3300042327__vRhyme_unbinned1238	Species coverage	0.77814	10.6	12.3589	5.41066	20.9403	17.7155	9.0795	26.8947	19.3827	11.2773	4.60022	13.4604	2.72593	6.94929	4.11134	8.99776	4.53811	13.3639	13.2523	N/A	10.8651
3300042939__vRhyme_275	Species coverage	7.68658	8.75832	8.84969	21.0835	2.28682	28.984	18.2782	0.7766	14.0391	2.36192	19.6445	18.9654	19.5153	5.54723	5.84335	7.25362	4.36759	3.5703	6.0582	N/A	10.73
3300044616__vRhyme_unbinned924	Species coverage	0	20.6196	20.6157	12.1948	33.8871	25.0442	15.5049	42.6726	35.5031	23.1049	9.08107	27.3198	5.25906	10.0333	8.82471	12.0266	7.223	18.7052	25.9651	N/A	19.6436
3300044635__vRhyme_unbinned1308	Species coverage	0	8.17015	7.69344	5.77536	11.8748	8.98909	7.44443	14.3409	13.595	9.61626	3.60234	10.945	2.24972	4.25588	3.93733	5.0277	2.9747	7.55373	10.6781	N/A	7.70689
3300042327__vRhyme_unbinned1238__Ga0453920_0025090_2	AMG coverage	4.81343	19.8421	9.66703	8.87656	23.0473	43.0683	13.2184	31.5166	27.8089	19.5814	6.98068	22.2943	2.49781	11.6259	6.48303	21.1066	8.19814	28.8165	22.0376	N/A	17.4463
3300042939__vRhyme_275__Ga0453142_0022299_5	AMG coverage	20.6121	10.5553	4.67741	16.3239	1.97274	28.2824	20.3032	0.645246	15.2054	3.024	23.927	25.0719	18.1721	3.18392	3.76497	5.62741	8.69343	2.94616	5.54617	N/A	11.5018
3300044616__vRhyme_unbinned924__Ga0453760_0025815_4	AMG coverage	0	6.04315	3.11778	4.37699	7.23151	12.5309	12.0498	10.713	16.1834	27.5642	6.33809	18.3246	2.24631	3.15511	2.24955	6.2804	5.63772	10.3644	16.1283	N/A	9.47418
3300044635__vRhyme_unbinned1308__Ga0453705_0031344_6	AMG coverage	0	9.87607	2.37317	10.2977	7.73929	5.75308	8.932	8.40612	13.6505	26.2503	4.58307	11.1159	3.37673	2.29783	3.32708	6.70699	6.42171	8.90261	11.6607	N/A	8.42616
3300042327__vRhyme_unbinned1238__Ga0453920_0025090_2	AMG coverage	4.81343	19.8421	9.66703	8.87656	23.0473	43.0683	13.2184	31.5166	27.8089	19.5814	6.98068	22.2943	2.49781	11.6259	6.48303	21.1066	8.19814	28.8165	22.0376	N/A	17.4463
3300042345__vRhyme_unbinned588__Ga0453930_0015450_4	AMG coverage	67.1276	5.73834	0	0	0.711569	0	0	0	0	15.0609	1.64885	0	1.30346	0	0.359882	6.53729	5.89419	4.39593	2.24214	N/A	10.0927
3300042939__vRhyme_275__Ga0453142_0022299_5	AMG coverage	20.6121	10.5553	4.67741	16.3239	1.97274	28.2824	20.3032	0.645246	15.2054	3.024	23.927	25.0719	18.1721	3.18392	3.76497	5.62741	8.69343	2.94616	5.54617	N/A	11.5018
3300047095__vRhyme_323__Ga0453758_0041479_3	AMG coverage	0	5.91748	69.109	0	27.4344	3.89545	0	47.4956	18.6676	3.76334	0	0	0	0	0	0	0	3.01375	6.92921	N/A	20.6918
Note:
Only considering species occurring ≥ 20 metagenomes, accounting for 65.5% of the total summed coverage
High occurrence species: occurrence ≥ 15
High AMG abundance: relative abundance ≥ 10%
Sub-table 2. Results for pmoC-containing viral species
Seasonal species abundance
Season	Spring	Clearwater	Early Summer	Late Summer	Fall	Ice-on
Sum	7.53313	12.7446	12.7356	126.153	246.014	73.0821
Yearly species and AMG abundance
Year	2000-Fall	2001-Fall	2002-Fall	2003-Fall	2004-Fall	2005-Fall	2006-Fall	2007-Fall	2008-Fall	2009-Fall	2010-Fall	2011-Fall	2012-Fall	2013-Fall	2014-Fall	2015-Fall	2016-Fall	2017-Fall	2018-Fall	2019-Fall
Species abundance	16.1632	86.3912	67.2532	20.0769	9.77899	9.62438	0	66.2296	32.3996	48.399	19.2089	5.20566	73.8957	25.1661	28.2999	102.442	63.0494	63.1267	1.93086	0
AMG abundance	7.87716	76.0865	39.0255	8.12559	5.53695	3.7686	0	47.1403	19.5742	36.6687	36.9942	4.23341	72.0172	13.9944	25.8551	82.6658	42.6887	105.317	1.25081	0
Species and AMG abundance percentage (%)
Viral species	Category	2000-Fall	2001-Fall	2002-Fall	2003-Fall	2004-Fall	2005-Fall	2006-Fall	2007-Fall	2008-Fall	2009-Fall	2010-Fall	2011-Fall	2012-Fall	2013-Fall	2014-Fall	2015-Fall	2016-Fall	2017-Fall	2018-Fall	2019-Fall	Non-zero mean
3300035190__vRhyme_129	Species coverage	0	3.79427	0	28.4953	0	18.8114	N/A	0	0	9.93326	0	0	3.555	2.2073	0	22.9191	0	0	0	N/A	12.8165
3300042308__vRhyme_285	Species coverage	0	4.2459	0	26.9799	0	33.9892	N/A	0	0	13.5656	0	0	3.45235	3.03799	0	29.7459	0	4.2184	0	N/A	14.9044
3300042390__vRhyme_unbinned32	Species coverage	0	2.61489	0	18.4859	0	8.3344	N/A	0	0	9.92761	0	0	3.13263	2.19296	0	21.9418	0	1.76384	0	N/A	8.54925
3300042937__vRhyme_134	Species coverage	5.39288	1.67155	0	0	0	0	N/A	0	0	0	0	0	0.861979	0	12.4499	2.11857	20.0765	2.46887	0	N/A	6.43431
3300035190__vRhyme_129__Ga0335006_0000021_67	AMG coverage	0	0.748518	0	19.9145	0	18.1256	N/A	0	0	12.0816	0	0	3.52494	3.92064	0	25.8255	0	0	0	N/A	12.0202
3300042308__vRhyme_285__Ga0453162_0000259_43	AMG coverage	0	0.343148	0	15.6837	0	19.2611	N/A	0	0	10.9437	0	0	2.10532	8.49659	0	23.9354	0	1.22624	0	N/A	10.2494
3300042390__vRhyme_unbinned32__Ga0453976_0000251_14	AMG coverage	0	0.776266	0	14.4902	0	0	N/A	0	0	9.73424	0	0	2.05541	4.01026	0	19.7431	0	0.71916	0	N/A	7.36122
3300042937__vRhyme_134__Ga0453139_0000593_39	AMG coverage	10.1458	1.10028	0	0	0	0	N/A	0	0	0	0	0	0.400519	0	12.4282	2.32564	22.4036	1.57613	0	N/A	7.19718
3300034064__vRhyme_275__Ga0335001_0003891_4	AMG coverage	0	0	0	0	0	0	N/A	0	0	0	0	63.7057	0	29.1626	3.31484	0	7.07823	0	0	N/A	25.8153
3300042337__vRhyme_55__Ga0453227_0000093_47	AMG coverage	41.9593	0	0	0	0	0	N/A	0	0	0	2.65942	0	0	0	0	0	0	0	0	N/A	22.3094
3300042343__vRhyme_342__Ga0453919_0000351_11	AMG coverage	0	33.6682	0	0	0	54.7521	N/A	0	0	0	0	0	0	0	0	2.63535	0	0.568147	0	N/A	22.9059
3300042894__vRhyme_unbinned72__Ga0453672_0000367_37	AMG coverage	0	5.89619	0	0	0	0	N/A	0	0	0	70.2496	0	0	0	0	0	0	9.92567	0	N/A	28.6905
3300044655__vRhyme_unbinned1__Ga0453714_0000003_31	AMG coverage	0	6.03792	0	0	0	0	N/A	0	0	0	0	0	0	0	0	6.38291	0	57.3366	0	N/A	23.2525
Note:
Only consider species occurring ≥ 5 metagenomes, accounting for 93.1% of the total summed coverage
High occurrence species: occurrence ≥ 7
High AMG abundance: relative abundance ≥ 22%
Sub-table 3. Results for katG-containing viral species
Seasonal species abundance
Season	Spring	Clearwater	Early Summer	Late Summer	Fall	Ice-on
Sum	5.73312	53.5831	67.2612	88.6382	17.1264	3.21005
Yearly species and AMG abundance
Year	2000-Late Summer	2001-Late Summer	2002-Late Summer	2003-Late Summer	2004-Late Summer	2005-Late Summer	2006-Late Summer	2007-Late Summer	2008-Late Summer	2009-Late Summer	2010-Late Summer	2011-Late Summer	2012-Late Summer	2013-Late Summer	2014-Late Summer	2015-Late Summer	2016-Late Summer	2017-Late Summer	2018-Late Summer	2019-Late Summer
Species abundance	2.12512	7.49697	9.95504	9.77985	12.0962	8.76755	30.9818	1.01494	2.50767	2.48181	0.840133	15.914	27.1543	6.62565	2.98929	4.47399	1.73554	18.3328	14.0053	0
AMG abundance	1.64143	5.21758	4.58347	6.99841	9.4447	3.14661	19.5003	0.275911	0.21101	0.751713	0.183725	9.42266	13.3698	3.97502	0.97386	2.51779	0.800405	7.86829	5.54714	0
Species and AMG abundance percentage (%)
Viral species	Category	2000-Late Summer	2001-Late Summer	2002-Late Summer	2003-Late Summer	2004-Late Summer	2005-Late Summer	2006-Late Summer	2007-Late Summer	2008-Late Summer	2009-Late Summer	2010-Late Summer	2011-Late Summer	2012-Late Summer	2013-Late Summer	2014-Late Summer	2015-Late Summer	2016-Late Summer	2017-Late Summer	2018-Late Summer	2019-Late Summer	Non-zero mean
3300042366__vRhyme_unbinned91	Species coverage	0	0	0	0	38.4869	42.5329	5.1782	0	0	0	100	23.9914	0	19.2516	67.4169	0	0	0	0	N/A	42.4083
3300042503__vRhyme_503	Species coverage	0	51.2284	9.80247	11.2486	4.52972	0	0	0	62.0905	0	0	0	0	0	0	0	0	0	0	N/A	27.7799
3300044617__vRhyme_unbinned13	Species coverage	0	0	15.0901	0	0	0	0	100	37.9095	100	0	0	0	0	0	0	0	0	15.5107	N/A	53.7021
3300044970__vRhyme_619	Species coverage	0	0	6.44203	10.0447	6.36472	13.5185	11.4225	0	0	0	0	13.4615	0	0	0	0	0	0	0	N/A	10.209
3300042366__vRhyme_unbinned91__Ga0453951_0000999_10	AMG coverage	0	0	0	0	7.78355	32.1302	4.34514	0	0	0	100	10.8262	0	5.94983	51.9165	0	0	0	0	N/A	30.4216
3300042503__vRhyme_503__Ga0453078_0000437_18	AMG coverage	0	22.8336	11.5177	1.91026	2.72239	0	0	0	0	0	0	0	0	0	0	0	0	0	0	N/A	9.74598
3300044617__vRhyme_unbinned13__Ga0453743_0000091_62	AMG coverage	0	0	12.9459	0	0	0	0	100	100	100	0	0	0	0	0	0	0	0	19.898	N/A	66.5688
3300044970__vRhyme_619__Ga0453710_0002128_18	AMG coverage	0	0	0	1.32188	3.30313	13.2293	11.3935	0	0	0	0	14.5615	0	0	0	0	0	0	0	N/A	8.76185
3300042542__vRhyme_220__Ga0453075_0004045_13	AMG coverage	0	0	0	33.7712	38.2649	0	0	0	0	0	0	0	0	0	0	0	0	0	0	N/A	36.018
3300042549__vRhyme_1882__Ga0454392_0000025_175	AMG coverage	44.7996	0	0	0	0	0	0	0	0	0	0	0	0	0	0	0	0	0	0	N/A	44.7996
3300042564__vRhyme_unbinned291__Ga0453070_0001997_3	AMG coverage	0	0	0	0	0	0	0	0	0	0	0	0	0	0	0	0	72.6405	7.54811	0	N/A	40.0943
3300042924__vRhyme_278__Ga0453131_0000072_48	AMG coverage	0	0	0	0	0	0	0	0	0	0	0	0	0	36.9057	0	0	0	0	0	N/A	36.9057
3300044617__vRhyme_unbinned13__Ga0453743_0000091_62	AMG coverage	0	0	12.9459	0	0	0	0	100	100	100	0	0	0	0	0	0	0	0	19.898	N/A	66.5688
Note:
Only consider species occurring ≥ 5 metagenomes, accounting for 92.3% of the total summed coverage
High occurrence species: occurrence ≥ 5
High AMG abundance: relative abundance ≥ 35%
Sub-table 4. Results for ahbD-containing viral species
Seasonal species abundance
Season	Spring	Clearwater	Early Summer	Late Summer	Fall	Ice-on
Sum	529.868	1591.95	1354.69	1011.95	966.897	1189.68
Yearly species and AMG abundance
Year	2000-Early Summer	2001-Early Summer	2002-Early Summer	2003-Early Summer	2004-Early Summer	2005-Early Summer	2006-Early Summer	2007-Early Summer	2008-Early Summer	2009-Early Summer	2010-Early Summer	2011-Early Summer	2012-Early Summer	2013-Early Summer	2014-Early Summer	2015-Early Summer	2016-Early Summer	2017-Early Summer	2018-Early Summer	2019-Early Summer
Species abundance	427.375	328.005	356.003	577.462	641.898	824.157	303.33	42.7023	403.469	227.469	221.105	218.153	339.884	458.054	393.027	474.209	169.765	227.756	398.532	0
AMG abundance	663.645	517.644	488.63	904.796	1047.14	1284.13	423.694	54.8155	654.108	306.884	232.917	262.607	433.423	611.252	499.013	706.118	238.834	295.156	580.75	0
Species and AMG abundance percentage (%)
Viral_species	Category	2000-Early Summer	2001-Early Summer	2002-Early Summer	2003-Early Summer	2004-Early Summer	2005-Early Summer	2006-Early Summer	2007-Early Summer	2008-Early Summer	2009-Early Summer	2010-Early Summer	2011-Early Summer	2012-Early Summer	2013-Early Summer	2014-Early Summer	2015-Early Summer	2016-Early Summer	2017-Early Summer	2018-Early Summer	2019-Early Summer	Mean (none-zero values)
3300042292__vRhyme_unbinned1371	Species coverage	0.89578	2.09261	1.03182	1.03164	0.360922	0.480602	1.49273	2.82872	1.25351	2.00244	7.27839	2.84801	1.81893	2.1429	0.982534	1.94463	4.3426	2.47696	2.01989	N/A	2.06977
3300042463__vRhyme_unbinned40	Species coverage	0	0.25436	0	0.791341	1.15107	1.70339	1.07185	2.11583	0.422187	0.774763	0	2.80651	0	0.596903	0.368069	0.200369	0.440438	0.539908	0.369272	N/A	0.907084
3300042566__vRhyme_unbinned450	Species coverage	0.576709	1.67763	0.846423	0.702749	0.858297	1.60395	1.27075	4.41522	2.98501	4.12672	0.51956	0	0.710353	0.889092	0.221859	0.170461	0	0	0	N/A	1.43832
3300042890__vRhyme_unbinned2720	Species coverage	0.280093	0.858981	0.954015	0.980907	0.742393	0.904007	0.34757	0	0.551726	0.888353	0	1.37006	0.346543	0.396535	0.472219	0.336212	0.726053	0	0.357268	N/A	0.657059
3300044616__vRhyme_unbinned733	Species coverage	3.99605	0	18.3473	1.53496	2.667	0.187459	2.89358	1.43149	0	17.832	57.3539	3.45215	35.9714	11.2907	22.0329	3.10355	18.9199	11.1763	0.350898	N/A	12.5024
3300044618__vRhyme_unbinned2739	Species coverage	0.511195	0	0	0	0.250994	0.292596	0.524747	0.882136	0.79909	0.423386	0.46811	0	0.51364	0.136038	0.252693	0.302157	0.565019	0.569763	0.430698	N/A	0.461484
3300044675__vRhyme_unbinned2339	Species coverage	0.209389	0.591025	0.319805	0.132623	0.332895	0.48132	0.3601	1.01792	0.406964	0.335854	0	0	0.784006	0.430503	0.18329	0.107682	0	0	0.22111	N/A	0.394299
3300042292__vRhyme_unbinned1371__Ga0453156_0060788_4	AMG coverage	0.927383	1.26652	1.47208	0.848943	0.399959	0.49445	1.53859	4.64108	0.845131	2.46128	10.2279	2.87769	1.80413	1.92765	1.04572	1.92227	5.30625	2.89312	1.72101	N/A	2.34848
3300042463__vRhyme_unbinned40__Ga0453057_0000619_36	AMG coverage	0	0.0541296	0	0.50594	0.587445	1.08387	0.585073	1.91286	0.0985493	0.199631	0	1.86571	0	0.440359	0.158491	0.0811206	0.195295	0.317592	0.143615	N/A	0.548645
3300042566__vRhyme_unbinned450__Ga0453205_0009054_2	AMG coverage	0.460509	1.33912	0.759463	0.511217	0.796056	0.879867	1.01207	2.6939	2.21698	3.24837	0.27823	0	0.593494	0.960266	0.251753	0.151762	0	0	0	N/A	1.07687
3300042890__vRhyme_unbinned2720__Ga0453678_0054555_4	AMG coverage	0.0425325	0.478789	0.172421	0.275268	0.222937	0.0887868	0.0906644	0	0.243216	0.788068	0	1.04684	0.137402	0.229553	0.124442	0.128235	0.259356	0	0.202859	N/A	0.283211
3300044616__vRhyme_unbinned733__Ga0453760_0019015_4	AMG coverage	2.79135	0	13.1901	1.35053	2.60893	0.00871089	3.09089	1.17986	0	11.9394	50.7277	3.1175	31.0053	7.48126	15.0635	2.75455	13.2042	8.09905	0.0858038	N/A	9.86461
3300044618__vRhyme_unbinned2739__Ga0453744_0063922_2	AMG coverage	0.260171	0	0	0	0.0900708	0.0897313	0.330016	1.43831	0.197853	0.284216	0.158275	0	0.178525	0.169283	0.19386	0.258416	0.574116	0.49026	0.40027	N/A	0.340891
3300044675__vRhyme_unbinned2339__Ga0453754_0018808_3	AMG coverage	0.168435	1.00853	0.84841	0.123064	0.3199	0.599578	0.759301	1.24856	0.325395	1.1267	0	0	0.990653	0.498629	0.120479	0.120916	0	0	0.256435	N/A	0.567665
3300044616__vRhyme_unbinned733__Ga0453760_0019015_4	AMG coverage	2.79135	0	13.1901	1.35053	2.60893	0.00871089	3.09089	1.17986	0	11.9394	50.7277	3.1175	31.0053	7.48126	15.0635	2.75455	13.2042	8.09905	0.0858038	N/A	9.86461
3300043436__vRhyme_unbinned152__Ga0453108_0000796_47	AMG coverage	1.86759	5.3405	0	0	0	0	0	0	0	0	0	0	0	0	0	0	0	0	1.7664	N/A	2.9915
3300049595__vRhyme_unbinned1844__Ga0502571_0024996_2	AMG coverage	0	0	0	0	0	0	2.49525	0	0	0	0	0	0	0	0	0	0	0	0	N/A	2.49525
3300042292__vRhyme_unbinned1371__Ga0453156_0060788_4	AMG coverage	0.927383	1.26652	1.47208	0.848943	0.399959	0.49445	1.53859	4.64108	0.845131	2.46128	10.2279	2.87769	1.80413	1.92765	1.04572	1.92227	5.30625	2.89312	1.72101	N/A	2.34848
3300042564__vRhyme_800__Ga0453070_0002498_7	AMG coverage	0	0	0	0	0	0	0	0	0	0	0	4.36819	0	0	0.593542	0.382833	0	0	2.18327	N/A	1.88196
3300042475__vRhyme_unbinned745__Ga0453895_0003156_10	AMG coverage	0	0	0	2.19164	0	0	0	0	0	2.40263	3.76071	0	1.83243	1.15905	0.573494	0.568242	0	0	0	N/A	1.78403
3300042484__vRhyme_unbinned109__Ga0453661_0000796_2	AMG coverage	0	0	0	0	0	0	0	2.5731	0.750261	0	0	0	1.44023	0	0	0	0	0	0	N/A	1.58787
3300042474__vRhyme_unbinned42__Ga0453235_0000286_11	AMG coverage	0	1.21309	2.62508	0.758043	0	0	0	0	0	0	0	0	0	0	0	0	0	0	0	N/A	1.53207
Note:
Only consider species occurring ≥ 20 metagenomes, accounting for 62.1% of the total summed coverage
High occurrence species: occurrence ≥ 15
High AMG abundance: relative abundance ≥ 1.5%

### Sheet: Table S8
Supplementary Table S8 | Correlations of viral species abundance with nucleotide diversity and SNP density. The correlation coefficient and p-value were calculated by Spearman's rank correlation test on viral species abundance and microdiversity parameters obtained from each metagenome (zero abundance and microdiversity parameter were excluded from the analysis). Results with p-value < 0.05 were highlighted in bold.
Sub-table 1. Results for high occurrence and high AMG abundance viral species that contain four important AMGs (Results with p-value < 0.05 were highlighted in bold)
Viral species characteristics	Viral species	nt diversity		SNP density (SNP/kbp)
		Correlation coefficient	p-value	Correlation coefficient	p-value
High occurrence species and high AMG abundance for psbA	3300042327__vRhyme_unbinned1238	0.4369	0	0.7125	0
High occurrence species and high AMG abundance for psbA	3300042939__vRhyme_275	NA	NA	NA	NA
High occurrence species for psbA	3300044616__vRhyme_unbinned924	0.5512	0	0.8089	0
High occurrence species for psbA	3300044635__vRhyme_unbinned1308	0.442	0.0001	0.3508	0.0027
High AMG abundance for psbA	3300042345__vRhyme_unbinned588	0.7792	0	0.83	0
High AMG abundance for psbA	3300047095__vRhyme_323	NA	NA	NA	NA
High occurrence species for pmoC	3300035190__vRhyme_129	NA	NA	NA	NA
High occurrence species for pmoC	3300042308__vRhyme_285	NA	NA	NA	NA
High occurrence species for pmoC	3300042390__vRhyme_unbinned32	NA	NA	NA	NA
High occurrence species for pmoC	3300042937__vRhyme_134	NA	NA	NA	NA
High AMG abundance for pmoC	3300034064__vRhyme_275	NA	NA	NA	NA
High AMG abundance for pmoC	3300042337__vRhyme_55	NA	NA	NA	NA
High AMG abundance for pmoC	3300042343__vRhyme_342	NA	NA	NA	NA
High AMG abundance for pmoC	3300042894__vRhyme_unbinned72	NA	NA	NA	NA
High AMG abundance for pmoC	3300044655__vRhyme_unbinned1	NA	NA	NA	NA
High occurrence species for katG	3300042366__vRhyme_unbinned91	NA	NA	NA	NA
High occurrence species for katG	3300042503__vRhyme_503	NA	NA	NA	NA
High occurrence species and high AMG abundance for katG	3300044617__vRhyme_unbinned13	NA	NA	NA	NA
High occurrence species for katG	3300044970__vRhyme_619	NA	NA	NA	NA
High AMG abundance for katG	3300042542__vRhyme_220	NA	NA	NA	NA
High AMG abundance for katG	3300042549__vRhyme_1882	NA	NA	NA	NA
High AMG abundance for katG	3300042564__vRhyme_unbinned291	NA	NA	NA	NA
High AMG abundance for katG	3300042924__vRhyme_278	NA	NA	NA	NA
High occurrence species and high AMG abundance for ahbD	3300042292__vRhyme_unbinned1371	0.4078	0	0.4513	0
High occurrence species for ahbD	3300042463__vRhyme_unbinned40	NA	NA	NA	NA
High occurrence species for ahbD	3300042566__vRhyme_unbinned450	0.2582	0.3943	-0.4033	0.1718
High occurrence species for ahbD	3300042890__vRhyme_unbinned2720	NA	NA	NA	NA
High occurrence species and high AMG abundance for ahbD	3300044616__vRhyme_unbinned733	0.2909	0	0.5128	0
High occurrence species for ahbD	3300044618__vRhyme_unbinned2739	NA	NA	NA	NA
High occurrence species for ahbD	3300044675__vRhyme_unbinned2339	NA	NA	NA	NA
High AMG abundance for ahbD	3300043436__vRhyme_unbinned152	NA	NA	NA	NA
High AMG abundance for ahbD	3300049595__vRhyme_unbinned1844	-0.4128	0.0562	-0.3699	0.0902
High AMG abundance for ahbD	3300042564__vRhyme_800	NA	NA	NA	NA
High AMG abundance for ahbD	3300042475__vRhyme_unbinned745	-0.2207	0.4907	0.222	0.4881
High AMG abundance for ahbD	3300042484__vRhyme_unbinned109	NA	NA	NA	NA
High AMG abundance for ahbD	3300042474__vRhyme_unbinned42	-0.9	0.0374	-0.9487	0.0138
Sub-table 2. Results for all species (Only results that have valid nucleotide diversity or SNP diversity are shown here; significant correlations were denoted as either "1" or "0" to represent "yes" or "no", respectively)
Viral species	nt diversity		SNP density (SNP/kbp)		Significant positive nt diversity correlation	Significant positive SNP density correlation	Significant negative nt diversity correlation	Significant negative SNP density correlation
	Correlation coefficient	p-value	Correlation coefficient	p-value
3300033978__vRhyme_unbinned4	0.0221	0.8505	0.3465	0.0023	0	1	0	0
3300033978__vRhyme_unbinned48	0.1013	0.6622	0.132	0.5685	0	0	0	0
3300033978__vRhyme_unbinned8	0.1347	0.1343	0.546	0	0	1	0	0
3300033978__vRhyme_unbinned84	0.8333	0.0102	0.9019	0.0022	1	1	0	0
3300033978__vRhyme_unbinned9	0.2236	0.7177	nan	nan	0	0	0	0
3300033979__vRhyme_unbinned4	-0.7857	0.0362	-0.9276	0.0077	0	0	1	1
3300033979__vRhyme_unbinned724	0.5	0.0486	0.589	0.0164	1	1	0	0
3300033981__vRhyme_unbinned1383	-0.3846	0.217	0.3951	0.2037	0	0	0	0
3300033981__vRhyme_unbinned1432	0.2343	0.544	0.2079	0.5914	0	0	0	0
3300033981__vRhyme_unbinned1725	0.8944	0.0405	nan	nan	1	0	0	0
3300033992__vRhyme_unbinned1075	0.4561	0.0004	0.6604	0	1	1	0	0
3300033993__vRhyme_unbinned1057	0.3162	0.6042	nan	nan	0	0	0	0
3300033993__vRhyme_unbinned801	-0.1458	0.6346	0.3144	0.2956	0	0	0	0
3300033995__vRhyme_unbinned1337	0.4505	0.3104	0.6847	0.0897	0	0	0	0
3300033995__vRhyme_unbinned239	0.4286	0.3965	0.6	0.208	0	0	0	0
3300033995__vRhyme_unbinned308	0.2	0.704	0.6377	0.1731	0	0	0	0
3300033995__vRhyme_unbinned325	-0.5952	0.1195	-0.503	0.2039	0	0	0	0
3300033995__vRhyme_unbinned418	0.6088	0.1997	-0.5774	0.3081	0	0	0	0
3300033995__vRhyme_unbinned84	-0.4403	0.0458	-0.0262	0.9102	0	0	1	0
3300033996__vRhyme_unbinned281	0.0182	0.9577	-0.0731	0.831	0	0	0	0
3300033996__vRhyme_unbinned32	-0.3571	0.4316	-0.291	0.5267	0	0	0	0
3300033996__vRhyme_unbinned389	-0.1	0.8729	0.1539	0.8048	0	0	0	0
3300034012__vRhyme_unbinned1458	0.381	0.3518	0.0273	0.9489	0	0	0	0
3300034012__vRhyme_unbinned2826	-0.3083	0.0185	0.0073	0.9564	0	0	1	0
3300034012__vRhyme_unbinned464	-0.3472	0.4455	nan	nan	0	0	0	0
3300034012__vRhyme_unbinned854	0.7781	0.008	0.8007	0.0054	1	1	0	0
3300034013__vRhyme_unbinned513	0.0004	0.9984	0.1541	0.3998	0	0	0	0
3300034018__vRhyme_unbinned2229	0.62	0	0.6736	0	1	1	0	0
3300034018__vRhyme_unbinned391	-0.3947	0.4387	-0.3947	0.4387	0	0	0	0
3300034018__vRhyme_unbinned776	0.3829	0.0043	0.451	0.0006	1	1	0	0
3300034019__vRhyme_unbinned1106	-0.6175	0.1395	nan	nan	0	0	0	0
3300034019__vRhyme_unbinned2272	0.1748	0.3305	0.2804	0.114	0	0	0	0
3300034019__vRhyme_unbinned327	0.2728	0.554	0.6124	0.1438	0	0	0	0
3300034019__vRhyme_unbinned385	-0.4286	0.2894	-0.11	0.7955	0	0	0	0
3300034020__vRhyme_unbinned1087	0.4322	0.0014	0.6073	0	1	1	0	0
3300034020__vRhyme_unbinned179	-0.0286	0.9572	0.169	0.7489	0	0	0	0
3300034020__vRhyme_unbinned338	0.4286	0.0526	0.5249	0.0146	0	1	0	0
3300034020__vRhyme_unbinned495	0.6455	0.032	0.659	0.0274	1	1	0	0
3300034021__vRhyme_unbinned471	0.6	0.2848	1	0	0	1	0	0
3300034021__vRhyme_unbinned486	0.5893	0.0101	0.5683	0.0139	1	1	0	0
3300034021__vRhyme_unbinned573	0.7143	0.0465	0.6629	0.0732	1	0	0	0
3300034021__vRhyme_unbinned59	0.2	0.7471	nan	nan	0	0	0	0
3300034022__vRhyme_unbinned265	0.1997	0.299	0.2212	0.249	0	0	0	0
3300034022__vRhyme_unbinned485	0.5091	0.1097	0.6424	0.0331	0	1	0	0
3300034022__vRhyme_unbinned60	0.4762	0.2329	0.5455	0.1619	0	0	0	0
3300034023__vRhyme_unbinned282	-0.2692	0.2801	0.2165	0.4383	0	0	0	0
3300034050__vRhyme_unbinned165	0.1877	0.3585	0.3822	0.054	0	0	0	0
3300034050__vRhyme_unbinned2	-0.0915	0.8016	0.7218	0.0184	0	1	0	0
3300034051__vRhyme_unbinned97	0.6606	0.0376	0.4198	0.2271	1	0	0	0
3300034061__vRhyme_unbinned1864	-0.2	0.704	-0.4348	0.3889	0	0	0	0
3300034062__vRhyme_unbinned2896	0.3516	0.0242	0.4997	0.0009	1	1	0	0
3300034062__vRhyme_unbinned40	-0.3323	0.1523	0.1162	0.6256	0	0	0	0
3300034064__vRhyme_unbinned302	0.4966	0	0.6622	0	1	1	0	0
3300034066__vRhyme_unbinned1365	0.3639	0.0268	0.5339	0.0007	1	1	0	0
3300034068__vRhyme_unbinned152	0.6167	0.0769	0.6938	0.0382	0	1	0	0
3300034068__vRhyme_unbinned997	0.0745	0.7118	0.4098	0.0338	0	1	0	0
3300034071__vRhyme_unbinned2790	-0.0193	0.9374	0.1596	0.514	0	0	0	0
3300034082__vRhyme_unbinned2100	-0.1792	0.5229	nan	nan	0	0	0	0
3300034082__vRhyme_unbinned502	0.4743	0.197	NA	NA	0	0	0	0
3300034082__vRhyme_unbinned627	-0.4061	0.2443	-0.227	0.5282	0	0	0	0
3300034082__vRhyme_unbinned68	0.9429	0.0048	0.3086	0.5518	1	0	0	0
3300034092__vRhyme_unbinned1383	0.1638	0.2659	0.194	0.1865	0	0	0	0
3300034092__vRhyme_unbinned229	0.1	0.8729	0.2887	0.6376	0	0	0	0
3300034093__vRhyme_unbinned11	0.8097	0.0004	0.8274	0.0003	1	1	0	0
3300034095__vRhyme_unbinned1844	0.4813	0.0814	0.4959	0.0713	0	0	0	0
3300034096__vRhyme_unbinned353	-0.0826	0.6222	0.0742	0.658	0	0	0	0
3300034096__vRhyme_unbinned879	0	1	nan	nan	0	0	0	0
3300034102__vRhyme_unbinned1665	0.6242	0.0537	0.8997	0.0004	0	1	0	0
3300034102__vRhyme_unbinned732	0.3	0.6238	0.5774	0.3081	0	0	0	0
3300034103__vRhyme_unbinned503	0.1786	0.7017	0.1786	0.7017	0	0	0	0
3300034104__vRhyme_unbinned6547	0.2	0.7471	0.1539	0.8048	0	0	0	0
3300034104__vRhyme_unbinned97	0.0614	0.8028	0.1454	0.5524	0	0	0	0
3300034105__vRhyme_unbinned479	0.3088	0.1517	0.3918	0.0645	0	0	0	0
3300034106__vRhyme_unbinned131	-0.4857	0.3287	-0.0883	0.8679	0	0	0	0
3300034106__vRhyme_unbinned2833	0.415	0.0489	0.3502	0.1014	1	0	0	0
3300034106__vRhyme_unbinned6063	0.5235	0.0087	0.5073	0.0114	1	1	0	0
3300034106__vRhyme_unbinned6250	0.8	0.1041	0.6325	0.2522	0	0	0	0
3300034106__vRhyme_unbinned887	0.4312	0.0003	0.6514	0	1	1	0	0
3300034107__vRhyme_unbinned3	0.3714	0.4685	0.4857	0.3287	0	0	0	0
3300034108__vRhyme_unbinned765	0.0143	0.9597	0.5576	0.0308	0	1	0	0
3300034110__vRhyme_unbinned13	0.3011	0.0788	0.4736	0.0047	0	1	0	0
3300034111__vRhyme_unbinned78	-0.3143	0.5441	-0.0857	0.8717	0	0	0	0
3300034112__vRhyme_unbinned1354	-0.018	0.9694	0.3162	0.4896	0	0	0	0
3300034112__vRhyme_unbinned24	-0.7	0.1881	-0.4472	0.4502	0	0	0	0
3300034116__vRhyme_unbinned136	-0.0877	0.721	0.1799	0.4611	0	0	0	0
3300034117__vRhyme_unbinned2379	0.1662	0.2696	0.2735	0.0659	0	0	0	0
3300034119__vRhyme_unbinned3	-1	0	-0.9	0.0374	0	0	1	1
3300034119__vRhyme_unbinned387	0.5	0.2532	0.2245	0.6283	0	0	0	0
3300034120__vRhyme_unbinned1474	0.6786	0.0938	0.7748	0.0408	0	1	0	0
3300034120__vRhyme_unbinned19	-0.9747	0.0048	nan	nan	0	0	1	0
3300034121__vRhyme_unbinned946	0.7619	0.028	0.4551	0.2572	1	0	0	0
3300034121__vRhyme_unbinned966	0.3407	0.2547	0.551	0.051	0	0	0	0
3300034122__vRhyme_unbinned1540	0.3571	0.4316	0.7217	0.0671	0	0	0	0
3300034122__vRhyme_unbinned517	0.3451	0.2269	0.4432	0.1124	0	0	0	0
3300034166__vRhyme_unbinned1	-0.1576	0.7357	-0.4335	0.3313	0	0	0	0
3300034166__vRhyme_unbinned104	-0.6893	0.0274	NA	NA	0	0	1	0
3300034166__vRhyme_unbinned496	-0.4061	0.2443	-0.4677	0.1728	0	0	0	0
3300034166__vRhyme_unbinned499	0.4	0.5046	0	1	0	0	0	0
3300034166__vRhyme_unbinned6	0	1	0	1	0	0	0	0
3300034167__vRhyme_74	0.1333	0.7324	0.1667	0.6682	0	0	0	0
3300034167__vRhyme_unbinned117	0.6883	0.0016	0.852	0	1	1	0	0
3300034167__vRhyme_unbinned7	0.4493	0.1428	-0.3222	0.307	0	0	0	0
3300034168__vRhyme_unbinned4	-0.3214	0.4821	-0.3571	0.4316	0	0	0	0
3300034168__vRhyme_unbinned514	0.6242	0.0537	0.3587	0.3087	0	0	0	0
3300034168__vRhyme_unbinned843	0.3946	0.117	0.371	0.1426	0	0	0	0
3300034200__vRhyme_unbinned306	0.119	0.7789	0.1853	0.6604	0	0	0	0
3300034200__vRhyme_unbinned329	0.4026	0.0002	0.6141	0	1	1	0	0
3300034272__vRhyme_unbinned603	0.5167	0.1544	0.6193	0.0753	0	0	0	0
3300034279__vRhyme_unbinned230	-0.0619	0.8197	0.0868	0.7494	0	0	0	0
3300034279__vRhyme_unbinned414	0.1	0.7699	0.0935	0.7845	0	0	0	0
3300034279__vRhyme_unbinned558	0.527	0.3615	nan	nan	0	0	0	0
3300034279__vRhyme_unbinned71	1	0	0.9487	0.0138	1	1	0	0
3300034280__vRhyme_unbinned169	0.244	0.0135	0.4733	0	1	1	0	0
3300034280__vRhyme_unbinned182	0.5398	0.0012	0.5248	0.0017	1	1	0	0
3300034284__vRhyme_454	0.5144	0	0.5028	0	1	1	0	0
3300034284__vRhyme_unbinned52	0.6	0.2848	-0.1	0.8729	0	0	0	0
3300034284__vRhyme_unbinned743	-0.0286	0.9572	0.3825	0.4542	0	0	0	0
3300034355__vRhyme_unbinned1258	0.8857	0.0188	0.3339	0.5177	1	0	0	0
3300034355__vRhyme_unbinned374	-0.7071	0.1817	nan	nan	0	0	0	0
3300034355__vRhyme_unbinned379	0.7225	0.0011	nan	nan	1	0	0	0
3300034357__vRhyme_unbinned166	0.7167	0.0298	0.6588	0.0536	1	0	0	0
3300034357__vRhyme_unbinned206	0.8286	0.0416	0.8857	0.0188	1	1	0	0
3300034357__vRhyme_unbinned760	0.7088	0.0067	0.6041	0.0288	1	1	0	0
3300035126__vRhyme_unbinned308	0.5716	0.0044	0.4414	0.035	1	1	0	0
3300035126__vRhyme_unbinned40	0.7	0.0165	0.7364	0.0098	1	1	0	0
3300035126__vRhyme_unbinned746	-0.0401	0.7046	0.3909	0.0001	0	1	0	0
3300035187__vRhyme_unbinned161	0.0541	0.9084	0.433	0.3318	0	0	0	0
3300035187__vRhyme_unbinned3099	0.3934	0.164	0.7096	0.0045	0	1	0	0
3300035187__vRhyme_unbinned831	0.5332	0.0001	0.6555	0	1	1	0	0
3300035212__vRhyme_unbinned216	-0.3143	0.5441	-0.3531	0.4924	0	0	0	0
3300035212__vRhyme_unbinned48	-0.25	0.5887	0.0714	0.879	0	0	0	0
3300035212__vRhyme_unbinned71	-0.5524	0.0625	-0.355	0.2575	0	0	0	0
3300035662__vRhyme_unbinned2238	0.0606	0.6369	-0.0554	0.6664	0	0	0	0
3300035662__vRhyme_unbinned3446	0.2602	0.268	0.2779	0.2493	0	0	0	0
3300035662__vRhyme_unbinned57	0.6	0.208	0.8117	0.0499	0	1	0	0
3300035662__vRhyme_unbinned718	0.382	0.0164	0.3106	0.0543	1	0	0	0
3300035663__vRhyme_unbinned15	-0.2673	0.5623	nan	nan	0	0	0	0
3300035663__vRhyme_unbinned921	0.5774	0.3081	nan	nan	0	0	0	0
3300035664__vRhyme_unbinned222	0.3968	0.002	0.752	0	1	1	0	0
3300035665__vRhyme_unbinned1101	0.3816	0.2766	0.5276	0.117	0	0	0	0
3300035665__vRhyme_unbinned2643	0.6044	0.0221	0.6704	0.0087	1	1	0	0
3300035665__vRhyme_unbinned448	-0.6514	0.0574	nan	nan	0	0	0	0
3300035665__vRhyme_unbinned788	0.3586	0.4296	nan	nan	0	0	0	0
3300035666__vRhyme_unbinned132	-0.6439	0.0029	-0.1668	0.4948	0	0	1	0
3300035666__vRhyme_unbinned1757	0.049	0.8799	0.3684	0.2386	0	0	0	0
3300035666__vRhyme_unbinned2506	0.451	0.0692	0.688	0.0023	0	1	0	0
3300035666__vRhyme_unbinned3043	-0.0857	0.8717	0.0286	0.9572	0	0	0	0
3300035680__vRhyme_unbinned1	-0.6	0.2848	-0.0513	0.9347	0	0	0	0
3300035680__vRhyme_unbinned48	-0.1309	0.7013	nan	nan	0	0	0	0
3300035681__vRhyme_unbinned1629	0.1429	0.7358	0.1429	0.7358	0	0	0	0
3300035681__vRhyme_unbinned342	0.0857	0.8717	0.0883	0.8679	0	0	0	0
3300035682__vRhyme_unbinned2	0.1	0.8729	0.5	0.391	0	0	0	0
3300035682__vRhyme_unbinned991	0.1812	0.3562	0.2142	0.2736	0	0	0	0
3300035689__vRhyme_unbinned510	0.3286	0.0577	0.5507	0.0007	0	1	0	0
3300036398__vRhyme_unbinned1593	0.2	0.5554	0.3105	0.3527	0	0	0	0
3300036398__vRhyme_unbinned1801	0.4336	0.1591	0.5316	0.0753	0	0	0	0
3300036398__vRhyme_unbinned2578	0.3754	0.0263	0.3247	0.057	1	0	0	0
3300036399__vRhyme_unbinned1398	0.1448	0.4535	0.3822	0.0408	0	1	0	0
3300036399__vRhyme_unbinned198	-0.2857	0.302	nan	nan	0	0	0	0
3300036399__vRhyme_unbinned377	-0.6	0.208	nan	nan	0	0	0	0
3300036399__vRhyme_unbinned514	-0.313	0.1671	-0.0625	0.788	0	0	0	0
3300036406__vRhyme_unbinned552	-0.7204	0.0024	-0.521	0.0464	0	0	1	1
3300036719__vRhyme_unbinned138	-0.0105	0.9741	0.0437	0.8928	0	0	0	0
3300036719__vRhyme_unbinned1491	-0.6	0.2848	-0.5774	0.3081	0	0	0	0
3300036719__vRhyme_unbinned4556	0.6402	0.0042	0.1718	0.4955	1	0	0	0
3300036719__vRhyme_unbinned4832	0.6462	0.0009	0.6442	0.0009	1	1	0	0
3300036719__vRhyme_unbinned952	0.4024	0.0416	0.5051	0.0085	1	1	0	0
3300037507__vRhyme_unbinned1273	0.2372	0.2242	-0.0872	0.6719	0	0	0	0
3300037507__vRhyme_unbinned396	0.2736	0.2879	0.3462	0.1734	0	0	0	0
3300037507__vRhyme_unbinned463	0.2857	0.5345	0.1443	0.7575	0	0	0	0
3300037507__vRhyme_unbinned551	-0.1888	0.5567	0.0113	0.9721	0	0	0	0
3300037507__vRhyme_unbinned644	-0.0446	0.8437	0.1537	0.4946	0	0	0	0
3300037508__vRhyme_unbinned1309	-0.6	0.2848	-0.6669	0.2189	0	0	0	0
3300037508__vRhyme_unbinned2023	0.3578	0.0937	0.3321	0.1526	0	0	0	0
3300037508__vRhyme_unbinned666	0.4	0.5046	0.3	0.6238	0	0	0	0
3300037516__vRhyme_unbinned366	0.2857	0.4927	0.4791	0.2297	0	0	0	0
3300037517__vRhyme_unbinned1461	0.605	0	0.7013	0	1	1	0	0
3300037517__vRhyme_unbinned1933	0.2253	0.1014	0.3178	0.0192	0	1	0	0
3300037517__vRhyme_unbinned2127	0.2588	0.3331	0.3177	0.2305	0	0	0	0
3300037517__vRhyme_unbinned2175	0.4404	0.1321	nan	nan	0	0	0	0
3300037520__vRhyme_unbinned1869	0.4269	0.0009	0.4232	0.001	1	1	0	0
3300037520__vRhyme_unbinned954	0.0714	0.8665	-0.0719	0.8657	0	0	0	0
3300037541__vRhyme_unbinned159	-0.4286	0.3965	-0.7143	0.1108	0	0	0	0
3300037541__vRhyme_unbinned281	0.7428	0	0.7934	0	1	1	0	0
3300037541__vRhyme_unbinned39	0.7782	0	0.8209	0	1	1	0	0
3300042154__vRhyme_unbinned91	-0.1	0.8729	0	1	0	0	0	0
3300042154__vRhyme_unbinned987	0.1262	0.5479	0.3181	0.1212	0	0	0	0
3300042287__vRhyme_unbinned316	0.4888	0.0001	0.6511	0	1	1	0	0
3300042287__vRhyme_unbinned743	-0.0501	0.6852	0.201	0.1028	0	0	0	0
3300042288__vRhyme_487	0.376	0.0065	0.8249	0	1	1	0	0
3300042289__vRhyme_unbinned1091	0.3143	0.5441	0.5409	0.2678	0	0	0	0
3300042289__vRhyme_unbinned351	-0.1081	0.8175	0.2041	0.6606	0	0	0	0
3300042290__vRhyme_unbinned362	0.5456	0.0157	0.6664	0.0018	1	1	0	0
3300042290__vRhyme_unbinned74	-0.1054	0.866	nan	nan	0	0	0	0
3300042290__vRhyme_unbinned95	0.7	0.1881	0.3078	0.6144	0	0	0	0
3300042292__vRhyme_unbinned1371	0.4078	0	0.4513	0	1	1	0	0
3300042292__vRhyme_unbinned900	0.1716	0.3319	0.3911	0.0222	0	1	0	0
3300042293__vRhyme_unbinned640	0.0857	0.8717	0.1195	0.8216	0	0	0	0
3300042294__vRhyme_unbinned2077	0.2503	0.3881	0.2408	0.4069	0	0	0	0
3300042294__vRhyme_unbinned267	-0.7	0.1881	-0.3536	0.5594	0	0	0	0
3300042294__vRhyme_unbinned2691	-0.1026	0.8696	0	1	0	0	0	0
3300042294__vRhyme_unbinned437	-0.3129	0.1365	0.0201	0.9257	0	0	0	0
3300042294__vRhyme_unbinned487	0.2633	0.1207	0.7747	0	0	1	0	0
3300042294__vRhyme_unbinned601	0.1429	0.7872	0.4629	0.3552	0	0	0	0
3300042295__vRhyme_unbinned260	-0.2831	0.2136	0.1459	0.5279	0	0	0	0
3300042295__vRhyme_unbinned534	0.6677	0.0002	0.7142	0	1	1	0	0
3300042295__vRhyme_unbinned9	-0.7143	0.1108	-0.116	0.8268	0	0	0	0
3300042296__vRhyme_unbinned1309	0.1429	0.7872	-0.4286	0.3965	0	0	0	0
3300042296__vRhyme_unbinned208	0.5586	0.1925	nan	nan	0	0	0	0
3300042296__vRhyme_unbinned359	-0.0232	0.9185	0.1425	0.5271	0	0	0	0
3300042297__vRhyme_unbinned155	0.75	0.0522	0.7857	0.0362	0	1	0	0
3300042298__vRhyme_unbinned2612	0.6179	0	0.8621	0	1	1	0	0
3300042298__vRhyme_unbinned3	0.0545	0.8734	0.0685	0.8414	0	0	0	0
3300042298__vRhyme_unbinned4374	-0.9	0.0374	-0.9747	0.0048	0	0	1	1
3300042298__vRhyme_unbinned936	0.2531	0.1252	0.26	0.115	0	0	0	0
3300042300__vRhyme_unbinned1513	0.6943	0	0.701	0	1	1	0	0
3300042300__vRhyme_unbinned1610	-0.5	0.2532	-0.5123	0.2398	0	0	0	0
3300042301__vRhyme_unbinned1538	-0.0315	0.9225	0.4373	0.1551	0	0	0	0
3300042301__vRhyme_unbinned4225	0.2325	0.1789	-0.0427	0.8293	0	0	0	0
3300042304__vRhyme_unbinned31	0.2143	0.6103	0.0361	0.9323	0	0	0	0
3300042304__vRhyme_unbinned366	-0.3588	0.1723	-0.0416	0.8784	0	0	0	0
3300042305__vRhyme_unbinned1505	0.4079	0.0184	nan	nan	1	0	0	0
3300042306__vRhyme_unbinned308	0.4934	0.0041	0.5697	0.0007	1	1	0	0
3300042308__vRhyme_unbinned769	-0.25	0.5887	0.3604	0.4271	0	0	0	0
3300042308__vRhyme_unbinned86	0.3091	0.3848	0.535	0.1111	0	0	0	0
3300042309__vRhyme_unbinned1059	0.4963	0.0085	0.5692	0.0019	1	1	0	0
3300042309__vRhyme_unbinned32	-0.0857	0.8717	-0.3189	0.5379	0	0	0	0
3300042309__vRhyme_unbinned682	0.7175	0	0.7017	0	1	1	0	0
3300042312__vRhyme_unbinned24	0	1	-0.1539	0.8048	0	0	0	0
3300042312__vRhyme_unbinned321	0.7837	0	0.8298	0	1	1	0	0
3300042317__vRhyme_unbinned212	0.1088	0.6576	0.41	0.0812	0	0	0	0
3300042317__vRhyme_unbinned345	0.3321	0.2265	0.3594	0.1883	0	0	0	0
3300042319__vRhyme_unbinned928	0.2571	0.6228	0.6375	0.1733	0	0	0	0
3300042320__vRhyme_unbinned1380	0.7489	0.0001	0.8121	0	1	1	0	0
3300042320__vRhyme_unbinned830	0.475	0.0123	0.5619	0.0023	1	1	0	0
3300042321__vRhyme_unbinned1322	0.604	0.0079	0.463	0.053	1	0	0	0
3300042322__vRhyme_unbinned206	0.2326	0.0689	0.4461	0.0003	0	1	0	0
3300042323__vRhyme_unbinned817	0.2	0.6059	0.353	0.3515	0	0	0	0
3300042325__vRhyme_unbinned124	0.2618	0.3274	0.1338	0.6214	0	0	0	0
3300042325__vRhyme_unbinned126	0.5501	0.003	0.495	0.0087	1	1	0	0
3300042327__vRhyme_unbinned1118	0.2529	0.2126	0.256	0.2068	0	0	0	0
3300042327__vRhyme_unbinned1238	0.4369	0	0.7125	0	1	1	0	0
3300042333__vRhyme_unbinned201	-0.2052	0.7406	nan	nan	0	0	0	0
3300042334__vRhyme_unbinned298	0.2403	0.2942	0.3671	0.1016	0	0	0	0
3300042334__vRhyme_unbinned589	-0.5219	0.0818	-0.2203	0.4914	0	0	0	0
3300042335__vRhyme_unbinned248	-0.4505	0.1223	-0.3411	0.254	0	0	0	0
3300042337__vRhyme_unbinned483	-0.2	0.704	-0.3339	0.5177	0	0	0	0
3300042339__vRhyme_unbinned193	-0.0415	0.8982	nan	nan	0	0	0	0
3300042339__vRhyme_unbinned97	0.2198	0.2707	0.3303	0.0925	0	0	0	0
3300042340__vRhyme_unbinned360	-0.0207	0.7662	0.4199	0	0	1	0	0
3300042341__vRhyme_unbinned216	0.2029	0.6998	nan	nan	0	0	0	0
3300042343__vRhyme_unbinned643	-0.3818	0.2763	0.4294	0.2156	0	0	0	0
3300042344__vRhyme_unbinned103	-0.2	0.7471	-0.6669	0.2189	0	0	0	0
3300042344__vRhyme_unbinned240	0.6545	0.0289	0.6834	0.0204	1	1	0	0
3300042345__vRhyme_unbinned588	0.7792	0	0.83	0	1	1	0	0
3300042346__vRhyme_unbinned37	0.7714	0.0724	-0.6761	0.1404	0	0	0	0
3300042348__vRhyme_unbinned1423	0	1	-0.0121	0.9773	0	0	0	0
3300042348__vRhyme_unbinned427	-0.0765	0.7783	0.2564	0.3377	0	0	0	0
3300042348__vRhyme_unbinned70	0.3536	0.5594	-0.5774	0.3081	0	0	0	0
3300042348__vRhyme_unbinned958	-0.1849	0.4224	-0.3295	0.1447	0	0	0	0
3300042350__vRhyme_unbinned1327	0.3503	0.321	nan	nan	0	0	0	0
3300042350__vRhyme_unbinned5703	0.5333	0.1392	0.4472	0.2275	0	0	0	0
3300042351__vRhyme_unbinned504	0.1	0.8729	NA	NA	0	0	0	0
3300042355__vRhyme_unbinned1693	0.0335	0.8464	0.0489	0.7771	0	0	0	0
3300042359__vRhyme_unbinned23	0.3701	0.2924	nan	nan	0	0	0	0
3300042361__vRhyme_unbinned288	0.5344	0.0003	0.7295	0	1	1	0	0
3300042361__vRhyme_unbinned4	0.0909	0.7787	0.3217	0.3079	0	0	0	0
3300042361__vRhyme_unbinned790	0.0255	0.8792	0.1011	0.5635	0	0	0	0
3300042362__vRhyme_unbinned338	0.4615	0.1309	0.3916	0.2081	0	0	0	0
3300042364__vRhyme_unbinned316	0.2922	0.0235	0.5884	0	1	1	0	0
3300042365__vRhyme_unbinned59	0.1086	0.668	-0.0579	0.8196	0	0	0	0
3300042368__vRhyme_unbinned2	0.6485	0.0425	0.3428	0.3322	1	0	0	0
3300042373__vRhyme_unbinned589	-0.2	0.7471	-0.0513	0.9347	0	0	0	0
3300042374__vRhyme_unbinned293	-0.4286	0.3374	-0.4144	0.3553	0	0	0	0
3300042374__vRhyme_unbinned407	0.1196	0.4745	0.4916	0.0017	0	1	0	0
3300042375__vRhyme_unbinned299	-0.7	0.1881	nan	nan	0	0	0	0
3300042375__vRhyme_unbinned4	-0.5774	0.3081	nan	nan	0	0	0	0
3300042378__vRhyme_unbinned206	0.8821	0	0.9156	0	1	1	0	0
3300042378__vRhyme_unbinned253	0.3439	0.25	0.2656	0.3804	0	0	0	0
3300042378__vRhyme_unbinned84	0.7818	0.0075	0.9273	0.0001	1	1	0	0
3300042379__vRhyme_unbinned140	0.2728	0.1686	0.2353	0.2374	0	0	0	0
3300042380__vRhyme_unbinned33	0.018	0.9694	0.1581	0.7349	0	0	0	0
3300042381__vRhyme_unbinned44	-0.0732	0.8633	0.0563	0.8946	0	0	0	0
3300042383__vRhyme_unbinned127	0.7	0.1881	0.9747	0.0048	0	1	0	0
3300042384__vRhyme_unbinned3	0.0309	0.9537	nan	nan	0	0	0	0
3300042384__vRhyme_unbinned342	-0.3407	0.2547	0.0919	0.7652	0	0	0	0
3300042386__vRhyme_unbinned510	0.6574	0.003	0.6897	0.0015	1	1	0	0
3300042387__vRhyme_unbinned1654	-0.0545	0.8734	0.287	0.3921	0	0	0	0
3300042389__vRhyme_unbinned450	0.6578	0.0056	0.606	0.0128	1	1	0	0
3300042390__vRhyme_unbinned570	1	0	0.7	0.1881	1	0	0	0
3300042391__vRhyme_unbinned1340	0.3703	0.0339	0.4114	0.0174	1	1	0	0
3300042392__vRhyme_unbinned517	0.3714	0.4685	0.4928	0.3206	0	0	0	0
3300042393__vRhyme_231	-0.7	0.1881	-0.4	0.5046	0	0	0	0
3300042393__vRhyme_unbinned212	-0.1086	0.7369	-0.5756	0.0502	0	0	0	0
3300042394__vRhyme_unbinned98	0.6167	0.0769	0.6498	0.0582	0	0	0	0
3300042395__vRhyme_unbinned84	-0.3714	0.4685	-0.6547	0.1583	0	0	0	0
3300042396__vRhyme_unbinned203	0.2857	0.4927	0.5855	0.1272	0	0	0	0
3300042396__vRhyme_unbinned287	-0.2857	0.5345	0.2227	0.6312	0	0	0	0
3300042396__vRhyme_unbinned5	0.7381	0.0366	0.452	0.2608	1	0	0	0
3300042397__vRhyme_unbinned1064	0.3847	0.3066	nan	nan	0	0	0	0
3300042397__vRhyme_unbinned731	0.2859	0.1257	0.2854	0.1263	0	0	0	0
3300042397__vRhyme_unbinned754	-0.028	0.9312	0.1086	0.7369	0	0	0	0
3300042398__vRhyme_unbinned891	0.6902	0	0.7553	0	1	1	0	0
3300042399__vRhyme_unbinned117	-0.8571	0.0065	-0.8503	0.0075	0	0	1	1
3300042399__vRhyme_unbinned512	-0.2143	0.6445	-0.1684	0.7181	0	0	0	0
3300042399__vRhyme_unbinned63	-0.5774	0.3081	NA	NA	0	0	0	0
3300042399__vRhyme_unbinned739	0.4742	0	0.582	0	1	1	0	0
3300042400__vRhyme_unbinned126	-0.1982	0.6701	-0.1112	0.8124	0	0	0	0
3300042400__vRhyme_unbinned80	0.6	0.208	nan	nan	0	0	0	0
3300042400__vRhyme_unbinned891	-0.1429	0.7872	-0.7714	0.0724	0	0	0	0
3300042401__vRhyme_unbinned1025	0.11	0.4469	0.1569	0.2766	0	0	0	0
3300042401__vRhyme_unbinned16	-0.3714	0.4685	-0.3714	0.4685	0	0	0	0
3300042402__vRhyme_unbinned1540	0.3724	0.2101	0.5361	0.0589	0	0	0	0
3300042402__vRhyme_unbinned2112	-0.6	0.2848	-0.6	0.2848	0	0	0	0
3300042402__vRhyme_unbinned291	0.6242	0.0537	0.7439	0.0136	0	1	0	0
3300042402__vRhyme_unbinned679	0.7002	0.0017	0.5557	0.0205	1	1	0	0
3300042406__vRhyme_unbinned1320	0.6175	0.0048	0.6348	0.0035	1	1	0	0
3300042406__vRhyme_unbinned1529	0.7179	0	0.7486	0	1	1	0	0
3300042406__vRhyme_unbinned278	0.7363	0.0041	0.2924	0.3323	1	0	0	0
3300042429__vRhyme_unbinned240	0.6747	0.0081	0.6835	0.007	1	1	0	0
3300042429__vRhyme_unbinned696	-0.3643	0.1819	-0.4472	0.0946	0	0	0	0
3300042430__vRhyme_unbinned231	0.3765	0.0766	0.4806	0.0203	0	1	0	0
3300042434__vRhyme_unbinned180	-0.0351	0.9285	nan	nan	0	0	0	0
3300042444__vRhyme_unbinned110	0.4121	0.0236	0.4985	0.005	1	1	0	0
3300042445__vRhyme_unbinned1065	0.2871	0.2334	0.4369	0.0615	0	0	0	0
3300042445__vRhyme_unbinned22	0.2619	0.5309	0.3571	0.3851	0	0	0	0
3300042445__vRhyme_unbinned514	0.6	0.2848	0.527	0.3615	0	0	0	0
3300042446__vRhyme_unbinned93	-0.0679	0.7315	0.0109	0.9559	0	0	0	0
3300042447__vRhyme_unbinned292	0.6235	0.0099	0.6765	0.004	1	1	0	0
3300042448__vRhyme_unbinned714	0.0162	0.9544	nan	nan	0	0	0	0
3300042448__vRhyme_unbinned892	-0.4286	0.3965	-0.0883	0.8679	0	0	0	0
3300042449__vRhyme_unbinned1124	0.2176	0.4549	0.253	0.3828	0	0	0	0
3300042449__vRhyme_unbinned1283	0.3	0.6238	0.1118	0.8579	0	0	0	0
3300042449__vRhyme_unbinned96	0.2	0.7471	0.2	0.7471	0	0	0	0
3300042450__vRhyme_unbinned492	0.4286	0.144	0.5271	0.0642	0	0	0	0
3300042450__vRhyme_unbinned637	-0.1905	0.6514	-0.3615	0.379	0	0	0	0
3300042451__vRhyme_unbinned1418	0.6126	0.1436	0.7769	0.0399	0	1	0	0
3300042451__vRhyme_unbinned791	0.2727	0.4458	0.1809	0.617	0	0	0	0
3300042451__vRhyme_unbinned994	0.1148	0.5112	0.2521	0.144	0	0	0	0
3300042452__vRhyme_unbinned19	0.6659	0.0093	0.7269	0.0032	1	1	0	0
3300042454__vRhyme_unbinned111	0.15	0.7001	0.0426	0.9134	0	0	0	0
3300042455__vRhyme_unbinned1340	0.5972	0.0008	0.6504	0.0002	1	1	0	0
3300042455__vRhyme_unbinned2112	0.0165	0.9574	0.1616	0.5979	0	0	0	0
3300042455__vRhyme_unbinned214	0.2	0.7471	0.2108	0.7336	0	0	0	0
3300042455__vRhyme_unbinned475	-0.1684	0.1328	0.3029	0.006	0	1	0	0
3300042456__vRhyme_unbinned2	-0.8721	0.0539	NA	NA	0	0	0	0
3300042458__vRhyme_unbinned1402	0.1018	0.4051	0.2489	0.0391	0	1	0	0
3300042458__vRhyme_unbinned415	-0.0375	0.8649	0.0973	0.6587	0	0	0	0
3300042462__vRhyme_unbinned684	0.0495	0.8725	-0.0396	0.8977	0	0	0	0
3300042462__vRhyme_unbinned72	0.6325	0.2522	nan	nan	0	0	0	0
3300042463__vRhyme_unbinned623	0.4544	0	0.6761	0	1	1	0	0
3300042464__vRhyme_unbinned135	0.1464	0.6025	0.6126	0.0152	0	1	0	0
3300042464__vRhyme_unbinned680	-0.1602	0.5843	-0.1032	0.7255	0	0	0	0
3300042464__vRhyme_unbinned830	0.6195	0	0.8613	0	1	1	0	0
3300042465__vRhyme_unbinned1569	0.0061	0.9867	0.4264	0.2191	0	0	0	0
3300042465__vRhyme_unbinned252	-0.5278	0.008	-0.3056	0.1465	0	0	1	0
3300042465__vRhyme_unbinned3042	0.3576	0.3104	0.4255	0.2202	0	0	0	0
3300042465__vRhyme_unbinned359	-0.2	0.7471	0.3536	0.5594	0	0	0	0
3300042466__vRhyme_unbinned477	0.1808	0.348	0.441	0.0166	0	1	0	0
3300042466__vRhyme_unbinned805	0.7048	0	0.7902	0	1	1	0	0
3300042466__vRhyme_unbinned972	0.5813	0	0.7588	0	1	1	0	0
3300042467__vRhyme_unbinned109	-0.3374	0.4138	-0.779	0.0227	0	0	0	1
3300042469__vRhyme_unbinned124	0.3143	0.5441	0.5429	0.2657	0	0	0	0
3300042469__vRhyme_unbinned343	0.1561	0.4768	0.3328	0.1208	0	0	0	0
3300042469__vRhyme_unbinned428	-0.1	0.8729	-0.3	0.6238	0	0	0	0
3300042469__vRhyme_unbinned488	0.6104	0	0.621	0	1	1	0	0
3300042469__vRhyme_unbinned95	0.4742	0.0144	0.4682	0.0159	1	1	0	0
3300042470__vRhyme_unbinned1028	0.9	0.0374	0.4743	0.4195	1	0	0	0
3300042470__vRhyme_unbinned1537	-0.2366	0.2891	0.052	0.8181	0	0	0	0
3300042470__vRhyme_unbinned779	0.3714	0.4685	0.4857	0.3287	0	0	0	0
3300042471__vRhyme_unbinned129	-0.2655	0.3389	0.2474	0.3739	0	0	0	0
3300042472__vRhyme_unbinned276	0.3929	0.3833	0.4405	0.3225	0	0	0	0
3300042473__vRhyme_unbinned180	0.3143	0.5441	0.8197	0.0458	0	1	0	0
3300042474__vRhyme_unbinned42	-0.9	0.0374	-0.9487	0.0138	0	0	1	1
3300042474__vRhyme_unbinned920	0.6023	0	0.6223	0	1	1	0	0
3300042475__vRhyme_unbinned745	-0.2207	0.4907	0.222	0.4881	0	0	0	0
3300042476__vRhyme_unbinned765	0.5	0.391	0.2236	0.7177	0	0	0	0
3300042476__vRhyme_unbinned956	0.6764	0	0.6362	0	1	1	0	0
3300042478__vRhyme_unbinned1024	0.2466	0.4648	0.3266	0.3269	0	0	0	0
3300042478__vRhyme_unbinned18	0.0462	0.8755	0.1031	0.7257	0	0	0	0
3300042479__vRhyme_unbinned38	0.2	0.5554	0.5877	0.0573	0	0	0	0
3300042480__vRhyme_unbinned569	-0.1	0.8729	0	1	0	0	0	0
3300042480__vRhyme_unbinned695	0.058	0.8029	0.1333	0.5645	0	0	0	0
3300042482__vRhyme_unbinned323	0.5429	0.2657	0.7714	0.0724	0	0	0	0
3300042483__vRhyme_unbinned728	0.2187	0.0457	0.6516	0	1	1	0	0
3300042484__vRhyme_unbinned143	0.1	0.8729	-0.1	0.8729	0	0	0	0
3300042484__vRhyme_unbinned1442	0.3117	0.0419	0.3323	0.0295	1	1	0	0
3300042484__vRhyme_unbinned1858	0.3001	0.1137	0.2354	0.2191	0	0	0	0
3300042484__vRhyme_unbinned332	0.8204	0	0.8663	0	1	1	0	0
3300042484__vRhyme_unbinned923	-0.3189	0.5379	0.0304	0.9545	0	0	0	0
3300042485__vRhyme_unbinned1297	-0.0286	0.9572	0.6547	0.1583	0	0	0	0
3300042485__vRhyme_unbinned207	0.4175	0.0753	0.4985	0.0298	0	1	0	0
3300042485__vRhyme_unbinned2651	0.1868	0.5411	0.259	0.3929	0	0	0	0
3300042485__vRhyme_unbinned2675	0.6	0.208	0.6377	0.1731	0	0	0	0
3300042485__vRhyme_unbinned504	-0.3	0.6238	nan	nan	0	0	0	0
3300042486__vRhyme_unbinned361	0.176	0.3523	0.0189	0.9209	0	0	0	0
3300042503__vRhyme_unbinned925	0.5	0.391	0.6	0.2848	0	0	0	0
3300042504__vRhyme_unbinned1578	-0.5819	0.1705	nan	nan	0	0	0	0
3300042504__vRhyme_unbinned1745	-0.1335	0.6491	-0.2244	0.4405	0	0	0	0
3300042505__vRhyme_unbinned8	0.0425	0.8474	0.1468	0.5038	0	0	0	0
3300042507__vRhyme_unbinned744	-0.5714	0.1802	-0.2342	0.6132	0	0	0	0
3300042507__vRhyme_unbinned864	0.4615	0.1309	0.5844	0.046	0	1	0	0
3300042508__vRhyme_unbinned159	0.6357	0	0.685	0	1	1	0	0
3300042508__vRhyme_unbinned214	-0.4	0.5046	-0.2052	0.7406	0	0	0	0
3300042508__vRhyme_unbinned96	0.2	0.5554	0.4466	0.1685	0	0	0	0
3300042510__vRhyme_unbinned169	-0.1332	0.6645	nan	nan	0	0	0	0
3300042510__vRhyme_unbinned807	0.7466	0	0.8618	0	1	1	0	0
3300042511__vRhyme_unbinned4	0.021	0.9484	0.0353	0.9133	0	0	0	0
3300042515__vRhyme_unbinned776	0.2667	0.4879	0.1035	0.791	0	0	0	0
3300042515__vRhyme_unbinned983	0.5718	0.0023	0.5574	0.0031	1	1	0	0
3300042516__vRhyme_unbinned1080	0.5059	0.0456	0.458	0.0744	1	0	0	0
3300042516__vRhyme_unbinned1945	-0.2381	0.5702	-0.1001	0.8135	0	0	0	0
3300042517__vRhyme_unbinned220	0.1748	0.5868	0.0316	0.9223	0	0	0	0
3300042518__vRhyme_131	0.6	0.2848	0.6	0.2848	0	0	0	0
3300042519__vRhyme_unbinned245	0.8	0.1041	0.7071	0.1817	0	0	0	0
3300042519__vRhyme_unbinned992	-0.527	0.3615	nan	nan	0	0	0	0
3300042520__vRhyme_unbinned1401	0.0545	0.8734	-0.0046	0.9893	0	0	0	0
3300042521__vRhyme_unbinned243	-0.4	0.5046	0.5	0.391	0	0	0	0
3300042521__vRhyme_unbinned810	0.5913	0.0097	0.4039	0.0964	1	0	0	0
3300042521__vRhyme_unbinned909	0.3833	0.3085	-0.2029	0.6998	0	0	0	0
3300042521__vRhyme_unbinned996	-0.2143	0.6445	-0.6124	0.1438	0	0	0	0
3300042522__vRhyme_unbinned383	0.485	0.0049	0.7279	0	1	1	0	0
3300042522__vRhyme_unbinned538	-0.0721	0.878	nan	nan	0	0	0	0
3300042523__vRhyme_unbinned282	0.3333	0.3807	0.2092	0.589	0	0	0	0
3300042524__vRhyme_unbinned156	0.5	0.391	0.3354	0.5811	0	0	0	0
3300042525__vRhyme_unbinned300	0.1233	0.5944	-0.0645	0.7813	0	0	0	0
3300042525__vRhyme_unbinned35	0.5	0.391	0.3	0.6238	0	0	0	0
3300042527__vRhyme_unbinned235	0	1	0.3591	0.5528	0	0	0	0
3300042527__vRhyme_unbinned304	0.0308	0.7279	-0.0202	0.8196	0	0	0	0
3300042527__vRhyme_unbinned338	0.1085	0.2681	0.4625	0	0	1	0	0
3300042527__vRhyme_unbinned770	0.74	0.0038	NA	NA	1	0	0	0
3300042539__vRhyme_unbinned1001	0.6121	0.06	0.2564	0.4746	0	0	0	0
3300042539__vRhyme_unbinned1015	0.5442	0.0108	0.6222	0.0026	1	1	0	0
3300042539__vRhyme_unbinned112	0.2	0.7471	-0.4472	0.4502	0	0	0	0
3300042539__vRhyme_unbinned462	0.5009	0	0.4868	0.0001	1	1	0	0
3300042540__vRhyme_unbinned1828	-0.103	0.777	-0.0067	0.9853	0	0	0	0
3300042540__vRhyme_unbinned19	-0.0559	0.8629	0.2349	0.4624	0	0	0	0
3300042540__vRhyme_unbinned799	0.5446	0.0832	0.5427	0.0845	0	0	0	0
3300042541__vRhyme_unbinned1091	0.1395	0.5359	0.2893	0.1915	0	0	0	0
3300042541__vRhyme_unbinned195	0.5	0.0577	0.4808	0.0696	0	0	0	0
3300042541__vRhyme_unbinned2120	-0.1071	0.8192	-0.1441	0.7578	0	0	0	0
3300042541__vRhyme_unbinned528	0.3129	0.0437	0.4663	0.0019	1	1	0	0
3300042542__vRhyme_unbinned4661	0.414	0.078	0.5373	0.0177	0	1	0	0
3300042542__vRhyme_unbinned4923	0.4338	0.2829	0.0825	0.8461	0	0	0	0
3300042543__vRhyme_227	0.6524	0	0.8361	0	1	1	0	0
3300042543__vRhyme_unbinned168	0.9	0.0374	0.4472	0.4502	1	0	0	0
3300042543__vRhyme_unbinned297	0.1	0.8729	0.3	0.6238	0	0	0	0
3300042543__vRhyme_unbinned801	0.0351	0.9285	nan	nan	0	0	0	0
3300042544__vRhyme_unbinned1693	-0.2038	0.4328	nan	nan	0	0	0	0
3300042544__vRhyme_unbinned2293	0.3839	0.0528	0.499	0.0095	0	1	0	0
3300042544__vRhyme_unbinned2596	0.6725	0	0.7117	0	1	1	0	0
3300042544__vRhyme_unbinned957	0.148	0.3495	0.267	0.0874	0	0	0	0
3300042547__vRhyme_unbinned460	-0.0443	0.7117	0.0221	0.8535	0	0	0	0
3300042547__vRhyme_unbinned707	-0.2868	0.4218	0.1543	0.7704	0	0	0	0
3300042549__vRhyme_unbinned2863	-0.6	0.2848	-0.6325	0.2522	0	0	0	0
3300042549__vRhyme_unbinned29	0.6	0.2848	0.7	0.1881	0	0	0	0
3300042549__vRhyme_unbinned347	-0.3714	0.4685	-0.116	0.8268	0	0	0	0
3300042554__vRhyme_unbinned1948	-0.1179	0.6881	nan	nan	0	0	0	0
3300042554__vRhyme_unbinned37	0.1857	0.1591	0.278	0.033	0	1	0	0
3300042554__vRhyme_unbinned430	0.2999	0.2776	nan	nan	0	0	0	0
3300042554__vRhyme_unbinned589	0.7111	0	0.7225	0	1	1	0	0
3300042554__vRhyme_unbinned686	0.1	0.8729	0.1539	0.8048	0	0	0	0
3300042554__vRhyme_unbinned73	0.8285	0	0.9106	0	1	1	0	0
3300042555__vRhyme_unbinned231	0.4727	0.142	0.5201	0.101	0	0	0	0
3300042556__vRhyme_unbinned1209	0.6154	0.0332	0.7531	0.0047	1	1	0	0
3300042556__vRhyme_unbinned1938	0.5734	0.0513	0.5	0.0978	0	0	0	0
3300042556__vRhyme_unbinned2959	-0.9	0.0374	-0.7071	0.1817	0	0	1	0
3300042556__vRhyme_unbinned62	0.2052	0.7406	0	1	0	0	0	0
3300042557__vRhyme_unbinned1886	0.2267	0.4358	0.4281	0.1268	0	0	0	0
3300042557__vRhyme_unbinned267	-0.6	0.2848	-0.7826	0.1176	0	0	0	0
3300042557__vRhyme_unbinned855	-0.5429	0.2657	-0.2777	0.5941	0	0	0	0
3300042558__vRhyme_925	-0.5508	0.2574	nan	nan	0	0	0	0
3300042558__vRhyme_unbinned1137	0.7	0.1881	0.7	0.1881	0	0	0	0
3300042558__vRhyme_unbinned6	-0.2052	0.7406	nan	nan	0	0	0	0
3300042559__vRhyme_unbinned1799	0.291	0.1889	0.4755	0.0253	0	1	0	0
3300042561__vRhyme_unbinned1790	0.0826	0.6032	0.3184	0.0399	0	1	0	0
3300042561__vRhyme_unbinned1893	0.2288	0.4121	0.2116	0.4491	0	0	0	0
3300042561__vRhyme_unbinned350	0.1	0.428	0.3634	0.0029	0	1	0	0
3300042561__vRhyme_unbinned461	0.0485	0.8484	0.3321	0.1781	0	0	0	0
3300042561__vRhyme_unbinned558	0.7176	0	0.8877	0	1	1	0	0
3300042561__vRhyme_unbinned720	0.9	0.0374	0.866	0.0577	1	0	0	0
3300042561__vRhyme_unbinned974	-0.1905	0.6514	-0.1796	0.6703	0	0	0	0
3300042562__vRhyme_378	0.7843	0.0002	0.6982	0.0018	1	1	0	0
3300042562__vRhyme_unbinned423	-0.1982	0.6701	nan	nan	0	0	0	0
3300042562__vRhyme_unbinned552	0.7802	0.001	0.7467	0.0022	1	1	0	0
3300042563__vRhyme_unbinned2345	0.1	0.8729	NA	NA	0	0	0	0
3300042563__vRhyme_unbinned456	0.2123	0.3829	-0.0135	0.9577	0	0	0	0
3300042563__vRhyme_unbinned54	0.1429	0.7872	0.0883	0.8679	0	0	0	0
3300042563__vRhyme_unbinned616	0.2029	0.451	0.2252	0.4018	0	0	0	0
3300042563__vRhyme_unbinned846	-0.6	0.2848	-0.6325	0.2522	0	0	0	0
3300042564__vRhyme_unbinned1607	0.6571	0.1562	0.7143	0.1108	0	0	0	0
3300042564__vRhyme_unbinned2087	-0.9	0.0374	-0.8208	0.0886	0	0	1	0
3300042564__vRhyme_unbinned2207	-0.2962	0.1506	0.1001	0.6341	0	0	0	0
3300042564__vRhyme_unbinned3548	0.2887	0.6376	nan	nan	0	0	0	0
3300042564__vRhyme_unbinned54	0.6071	0.1482	0.3304	0.4692	0	0	0	0
3300042565__vRhyme_unbinned2787	0.3571	0.4316	0.4728	0.284	0	0	0	0
3300042565__vRhyme_unbinned3263	-0.6	0.2848	nan	nan	0	0	0	0
3300042565__vRhyme_unbinned626	-0.4546	0.3054	0	1	0	0	0	0
3300042565__vRhyme_unbinned64	0.3	0.6238	-0.2	0.7471	0	0	0	0
3300042566__vRhyme_unbinned1066	0.2204	0.0906	0.4614	0.0002	0	1	0	0
3300042566__vRhyme_unbinned445	0.6375	0.1733	nan	nan	0	0	0	0
3300042566__vRhyme_unbinned450	0.2582	0.3943	-0.4033	0.1718	0	0	0	0
3300042567__vRhyme_unbinned1278	0.786	0.0001	0.7591	0.0002	1	1	0	0
3300042567__vRhyme_unbinned295	0.6946	0.0559	0.7286	0.0404	0	1	0	0
3300042569__vRhyme_unbinned55	1	0	0.7182	0.1718	1	0	0	0
3300042695__vRhyme_unbinned114	-0.1539	0.8048	nan	nan	0	0	0	0
3300042695__vRhyme_unbinned142	-0.4286	0.3965	0	1	0	0	0	0
3300042695__vRhyme_unbinned1582	-0.3473	0.3993	-0.0412	0.9228	0	0	0	0
3300042860__vRhyme_unbinned115	-0.488	0.3262	nan	nan	0	0	0	0
3300042860__vRhyme_unbinned3290	0.2153	0.5015	nan	nan	0	0	0	0
3300042860__vRhyme_unbinned3482	0.3904	0.339	0.0255	0.9521	0	0	0	0
3300042860__vRhyme_unbinned396	-0.1868	0.458	0.0104	0.9674	0	0	0	0
3300042860__vRhyme_unbinned4	-0.1958	0.5023	-0.0857	0.7708	0	0	0	0
3300042861__vRhyme_unbinned1526	0.5494	0	0.6539	0	1	1	0	0
3300042861__vRhyme_unbinned205	0.8857	0.0188	0.3143	0.5441	1	0	0	0
3300042863__vRhyme_unbinned1018	0.1	0.8729	0.7071	0.1817	0	0	0	0
3300042863__vRhyme_unbinned316	0.6105	0	0.7027	0	1	1	0	0
3300042864__vRhyme_unbinned445	0.4988	0.0006	0.5566	0.0001	1	1	0	0
3300042865__vRhyme_unbinned147	0.1351	0.4252	0.5577	0.0003	0	1	0	0
3300042865__vRhyme_unbinned461	0.4343	0.1583	0.2837	0.3715	0	0	0	0
3300042866__vRhyme_unbinned1174	-0.0883	0.8679	nan	nan	0	0	0	0
3300042866__vRhyme_unbinned1326	0.15	0.7001	0.084	0.8298	0	0	0	0
3300042866__vRhyme_unbinned783	-0.0606	0.7549	0.4259	0.0212	0	1	0	0
3300042867__vRhyme_41	0.619	0.1017	0.6707	0.0687	0	0	0	0
3300042867__vRhyme_unbinned331	0.2	0.704	-0.0304	0.9545	0	0	0	0
3300042867__vRhyme_unbinned4	-0.6429	0.1194	0.25	0.5887	0	0	0	0
3300042867__vRhyme_unbinned55	0.3697	0.2931	0.5601	0.0922	0	0	0	0
3300042868__vRhyme_unbinned2693	0.5714	0.1802	0.3063	0.504	0	0	0	0
3300042868__vRhyme_unbinned291	0.5	0.391	0.4743	0.4195	0	0	0	0
3300042868__vRhyme_unbinned423	-0.3143	0.5441	0.058	0.9131	0	0	0	0
3300042868__vRhyme_unbinned5094	-0.317	0.1002	0.2206	0.2594	0	0	0	0
3300042869__vRhyme_unbinned40	-0.6	0.208	-0.8281	0.0418	0	0	0	1
3300042870__vRhyme_unbinned1076	0.382	0.0449	0.3458	0.0715	1	0	0	0
3300042870__vRhyme_unbinned1249	-0.3	0.6238	0.5643	0.3217	0	0	0	0
3300042875__vRhyme_unbinned233	-0.0879	0.7752	-0.156	0.6108	0	0	0	0
3300042878__vRhyme_unbinned145	0.4048	0.3199	0.4947	0.2127	0	0	0	0
3300042878__vRhyme_unbinned320	-0.4058	0.4247	0	1	0	0	0	0
3300042878__vRhyme_unbinned355	0.8117	0.0499	0.8452	0.0341	1	1	0	0
3300042880__vRhyme_unbinned453	0.4455	0.1697	0.5927	0.0547	0	0	0	0
3300042880__vRhyme_unbinned494	0.4329	0.0442	0.5453	0.0087	1	1	0	0
3300042881__vRhyme_unbinned2179	0.7948	0	0.8534	0	1	1	0	0
3300042881__vRhyme_unbinned2624	-0.1608	0.6175	-0.0841	0.7951	0	0	0	0
3300042881__vRhyme_unbinned2734	0.4981	0.0001	0.4714	0.0002	1	1	0	0
3300042881__vRhyme_unbinned497	0.1786	0.7017	0.1261	0.7876	0	0	0	0
3300042881__vRhyme_unbinned670	-0.1576	0.7094	0.252	0.5472	0	0	0	0
3300042881__vRhyme_unbinned710	0.45	0.2242	0.4365	0.2401	0	0	0	0
3300042881__vRhyme_unbinned861	0.3714	0.4685	-0.1309	0.8047	0	0	0	0
3300042881__vRhyme_unbinned896	0.2362	0.3303	0.3035	0.2065	0	0	0	0
3300042883__vRhyme_unbinned422	0.4424	0.2004	0.7622	0.0104	0	1	0	0
3300042885__vRhyme_unbinned167	-0.0979	0.7621	0.0879	0.786	0	0	0	0
3300042885__vRhyme_unbinned401	0.3	0.6238	0.2236	0.7177	0	0	0	0
3300042885__vRhyme_unbinned685	0.2224	0.1859	0.1514	0.371	0	0	0	0
3300042886__vRhyme_unbinned182	-0.6606	0.0376	-0.6	0.0667	0	0	1	0
3300042886__vRhyme_unbinned36	-0.6	0.2848	-0.6325	0.2522	0	0	0	0
3300042887__vRhyme_unbinned741	0.9	0.0374	0.9487	0.0138	1	1	0	0
3300042888__vRhyme_unbinned652	-0.1167	0.765	0.5667	0.1116	0	0	0	0
3300042889__vRhyme_unbinned393	0.5476	0.16	0.5181	0.1884	0	0	0	0
3300042889__vRhyme_unbinned620	0.2078	0.3298	0.1692	0.4294	0	0	0	0
3300042891__vRhyme_unbinned508	0.4059	0.1188	0.4801	0.0598	0	0	0	0
3300042892__vRhyme_unbinned1566	0.0821	0.771	0.2198	0.4311	0	0	0	0
3300042892__vRhyme_unbinned186	0.2887	0.6376	nan	nan	0	0	0	0
3300042892__vRhyme_unbinned2964	0.725	0.0022	0.7677	0.0008	1	1	0	0
3300042893__vRhyme_unbinned194	0.3242	0.2799	0.3901	0.1876	0	0	0	0
3300042893__vRhyme_unbinned427	0.8	0.1041	0.8	0.1041	0	0	0	0
3300042895__vRhyme_unbinned431	0.0182	0.9602	0	1	0	0	0	0
3300042896__vRhyme_unbinned3	0.8	0.1041	0	1	0	0	0	0
3300042897__vRhyme_unbinned502	-0.1938	0.3532	0.2201	0.2905	0	0	0	0
3300042898__vRhyme_unbinned552	0.769	0.0035	0.869	0.0002	1	1	0	0
3300042899__vRhyme_unbinned316	0.511	0.0002	0.6327	0	1	1	0	0
3300042905__vRhyme_unbinned1043	0.4	0.5046	0.4	0.5046	0	0	0	0
3300042905__vRhyme_unbinned2163	0.8286	0.0416	0.6375	0.1733	1	0	0	0
3300042905__vRhyme_unbinned3428	-0.2587	0.3333	-0.501	0.0481	0	0	0	1
3300042906__vRhyme_unbinned322	0.0546	0.7954	0.1824	0.3827	0	0	0	0
3300042907__vRhyme_unbinned15	0.4266	0.1667	0.3624	0.247	0	0	0	0
3300042907__vRhyme_unbinned323	-0.6	0.2848	-0.6	0.2848	0	0	0	0
3300042907__vRhyme_unbinned597	0.0514	0.8204	0.2699	0.2244	0	0	0	0
3300042907__vRhyme_unbinned8	0.0882	0.7452	0.6658	0.0049	0	1	0	0
3300042908__vRhyme_unbinned297	0.0885	0.6131	0.1523	0.3825	0	0	0	0
3300042908__vRhyme_unbinned406	0.3414	0.0142	0.4214	0.0021	1	1	0	0
3300042908__vRhyme_unbinned743	-0.0857	0.8717	-0.6831	0.1347	0	0	0	0
3300042908__vRhyme_unbinned895	-0.5	0.391	-0.9747	0.0048	0	0	0	1
3300042914__vRhyme_unbinned1936	-0.0986	0.7267	0.1856	0.5079	0	0	0	0
3300042914__vRhyme_unbinned26	0.3714	0.4685	0.4286	0.3965	0	0	0	0
3300042914__vRhyme_unbinned2957	-0.3846	0.217	-0.0459	0.8873	0	0	0	0
3300042924__vRhyme_unbinned4613	0.3336	0.0354	0.4591	0.0029	1	1	0	0
3300042924__vRhyme_unbinned6284	0.3399	0	0.5695	0	1	1	0	0
3300042935__vRhyme_unbinned242	0.5545	0.0767	0.105	0.7586	0	0	0	0
3300042935__vRhyme_unbinned590	0.0909	0.8028	0.3171	0.372	0	0	0	0
3300042937__vRhyme_unbinned1191	0.6572	0	0.7748	0	1	1	0	0
3300042937__vRhyme_unbinned167	0.1	0.8729	0	1	0	0	0	0
3300042937__vRhyme_unbinned420	0.0714	0.8665	0.4431	0.2715	0	0	0	0
3300042938__vRhyme_unbinned10	0.5429	0.2657	0.4286	0.3965	0	0	0	0
3300042938__vRhyme_unbinned1413	0.617	0	0.679	0	1	1	0	0
3300042938__vRhyme_unbinned154	0.1071	0.8192	0.2143	0.6445	0	0	0	0
3300042938__vRhyme_unbinned334	-0.2	0.7471	0.4617	0.4338	0	0	0	0
3300042938__vRhyme_unbinned574	0.5667	0.1116	0.7005	0.0356	0	1	0	0
3300042938__vRhyme_unbinned868	-0.9747	0.0048	NA	NA	0	0	1	0
3300042939__vRhyme_unbinned1003	0.4572	0	0.8196	0	1	1	0	0
3300042939__vRhyme_unbinned118	0.2	0.7471	0.3078	0.6144	0	0	0	0
3300042939__vRhyme_unbinned277	-0.1633	0.3887	-0.1252	0.5175	0	0	0	0
3300042939__vRhyme_unbinned322	0.3846	0.0771	0.5484	0.0082	0	1	0	0
3300042940__vRhyme_unbinned1539	0.4934	0	0.6634	0	1	1	0	0
3300042940__vRhyme_unbinned2215	0.2607	0.348	0.4767	0.0724	0	0	0	0
3300042940__vRhyme_unbinned585	0.4429	0.0983	0.4214	0.1177	0	0	0	0
3300042940__vRhyme_unbinned853	-0.5714	0.1802	0.018	0.9694	0	0	0	0
3300042945__vRhyme_unbinned602	0.6338	0	0.7503	0	1	1	0	0
3300042945__vRhyme_unbinned749	0.1472	0.4375	0.2983	0.1093	0	0	0	0
3300042946__vRhyme_161	0.2802	0.3538	0.3335	0.1762	0	0	0	0
3300042946__vRhyme_unbinned164	0.7836	0	0.8753	0	1	1	0	0
3300042946__vRhyme_unbinned316	0.0188	0.916	0.369	0.0318	0	1	0	0
3300042992__vRhyme_unbinned574	0.6	0.208	-0.1309	0.8047	0	0	0	0
3300042997__vRhyme_unbinned1629	0.785	0	0.0239	0.9205	1	0	0	0
3300043435__vRhyme_unbinned999	0.5171	0.0006	0.3772	0.0164	1	1	0	0
3300043436__vRhyme_unbinned470	0.2609	0.1563	0.4594	0.0093	0	1	0	0
3300043436__vRhyme_unbinned5	0.4058	0.4247	0.8281	0.0418	0	1	0	0
3300043437__vRhyme_unbinned140	1	0	1	0	1	1	0	0
3300043437__vRhyme_unbinned143	0.3868	0.0017	0.7147	0	1	1	0	0
3300043438__vRhyme_unbinned1437	0.1903	0.0026	0.4994	0	1	1	0	0
3300043438__vRhyme_unbinned495	0.1972	0.4641	-0.2288	0.4744	0	0	0	0
3300043438__vRhyme_unbinned7	1	0	0.8208	0.0886	1	0	0	0
3300043464__vRhyme_unbinned1145	-0.7762	0.003	-0.5804	0.0479	0	0	1	1
3300043464__vRhyme_unbinned1642	-0.3571	0.1913	0.0771	0.7847	0	0	0	0
3300043465__vRhyme_unbinned1513	0.2103	0.0206	0.452	0	1	1	0	0
3300043465__vRhyme_unbinned455	-0.1796	0.6703	-0.0825	0.8461	0	0	0	0
3300043465__vRhyme_unbinned982	0	1	0.135	0.7291	0	0	0	0
3300043466__vRhyme_unbinned1294	0.6051	0	0.6887	0	1	1	0	0
3300043467__vRhyme_unbinned1000	0.1525	0.0247	nan	nan	1	0	0	0
3300043467__vRhyme_unbinned217	0.5487	0.0422	0.6693	0.0088	1	1	0	0
3300043468__vRhyme_unbinned26	-0.3571	0.4316	0.4865	0.2682	0	0	0	0
3300043468__vRhyme_unbinned627	0.3968	0.0036	0.3386	0.0141	1	1	0	0
3300043470__vRhyme_unbinned1043	0.3528	0.0837	0.3645	0.0733	0	0	0	0
3300043470__vRhyme_unbinned308	-0.866	0.0577	nan	nan	0	0	0	0
3300043470__vRhyme_unbinned770	-0.4	0.5046	-0.3078	0.6144	0	0	0	0
3300043470__vRhyme_unbinned877	0.0763	0.549	0.102	0.4224	0	0	0	0
3300043539__vRhyme_unbinned1815	0.3108	0.048	0.6398	0	1	1	0	0
3300043539__vRhyme_unbinned555	0.4706	0.0566	0.6171	0.0083	0	1	0	0
3300043539__vRhyme_unbinned715	-0.0068	0.9773	0.2984	0.2013	0	0	0	0
3300043568__vRhyme_unbinned283	-0.1482	0.7511	-0.4082	0.3632	0	0	0	0
3300043568__vRhyme_unbinned350	-0.4	0.5046	0	1	0	0	0	0
3300043568__vRhyme_unbinned490	0.6337	0	0.7148	0	1	1	0	0
3300043570__vRhyme_unbinned1024	0.0909	0.8028	0.1261	0.7466	0	0	0	0
3300043570__vRhyme_unbinned1333	0.4022	0.154	0.2619	0.3656	0	0	0	0
3300043570__vRhyme_unbinned1907	0.0286	0.9572	0	1	0	0	0	0
3300043570__vRhyme_unbinned6	0.5357	0.2152	0.4685	0.289	0	0	0	0
3300043570__vRhyme_unbinned751	0.4286	0.3965	0.3714	0.4685	0	0	0	0
3300043570__vRhyme_unbinned944	0.3	0.6238	0.5774	0.3081	0	0	0	0
3300043571__vRhyme_unbinned34	0.1824	0.5325	-0.0442	0.8809	0	0	0	0
3300043571__vRhyme_unbinned4	0.4062	0.0211	0.4562	0.0087	1	1	0	0
3300043772__vRhyme_unbinned1207	0.4788	0.2301	nan	nan	0	0	0	0
3300043772__vRhyme_unbinned1625	-0.697	0.0251	-0.5338	0.112	0	0	1	0
3300043772__vRhyme_unbinned808	-0.1229	0.6272	-0.0096	0.97	0	0	0	0
3300043773__vRhyme_unbinned1287	0.4188	0.0058	0.4825	0.0012	1	1	0	0
3300043773__vRhyme_unbinned2438	0.0949	0.7469	0.3251	0.2567	0	0	0	0
3300043773__vRhyme_unbinned2727	0.3407	0.2547	0.0139	0.9641	0	0	0	0
3300043773__vRhyme_unbinned4	-0.053	0.6656	0.1285	0.2928	0	0	0	0
3300043774__vRhyme_unbinned1081	0.6069	0	0.6596	0	1	1	0	0
3300043774__vRhyme_unbinned839	-0.2391	0.2496	nan	nan	0	0	0	0
3300043774__vRhyme_unbinned995	0.5455	0.0666	0.1316	0.6836	0	0	0	0
3300043775__vRhyme_unbinned2126	0.7455	0.0085	0.7091	0.0146	1	1	0	0
3300043775__vRhyme_unbinned407	-0.6	0.2848	-0.4472	0.4502	0	0	0	0
3300043775__vRhyme_unbinned464	0.6547	0.1106	NA	NA	0	0	0	0
3300043775__vRhyme_unbinned885	0.6739	0.0003	0.6142	0.0014	1	1	0	0
3300043786__vRhyme_unbinned1188	0.4677	0.0376	0.576	0.0079	1	1	0	0
3300043803__vRhyme_unbinned1063	0.7281	0	0.7569	0	1	1	0	0
3300043803__vRhyme_unbinned1275	0.4667	0.2054	0.1857	0.6325	0	0	0	0
3300043803__vRhyme_unbinned3313	-0.7395	0.006	-0.5263	0.0788	0	0	1	0
3300044516__vRhyme_unbinned1072	0.7563	0	0.8097	0	1	1	0	0
3300044516__vRhyme_unbinned2	-0.7	0.1881	-0.3354	0.5811	0	0	0	0
3300044516__vRhyme_unbinned633	0.4583	0.0643	0.8302	0	0	1	0	0
3300044516__vRhyme_unbinned668	-0.2897	0.191	-0.265	0.2333	0	0	0	0
3300044522__vRhyme_unbinned284	0.231	0.4268	0.44	0.1154	0	0	0	0
3300044527__vRhyme_unbinned282	1	0	nan	nan	1	0	0	0
3300044527__vRhyme_unbinned310	0.738	0	0.8558	0	1	1	0	0
3300044527__vRhyme_unbinned806	0.4	0.5046	0.527	0.3615	0	0	0	0
3300044527__vRhyme_unbinned886	0.6485	0	0.7005	0	1	1	0	0
3300044530__vRhyme_unbinned1365	0.2845	0.0879	0.3066	0.0732	0	0	0	0
3300044530__vRhyme_unbinned18	-0.4	0.5046	-0.9	0.0374	0	0	0	1
3300044530__vRhyme_unbinned832	0.3691	0.0226	0.3975	0.0135	1	1	0	0
3300044533__vRhyme_unbinned1549	0.0857	0.8717	0.488	0.3262	0	0	0	0
3300044533__vRhyme_unbinned1573	-0.2619	0.5309	-0.5714	0.139	0	0	0	0
3300044535__vRhyme_unbinned1303	0.3516	0.2387	0.4242	0.1485	0	0	0	0
3300044535__vRhyme_unbinned2056	-0.3762	0.2542	0.2324	0.4918	0	0	0	0
3300044535__vRhyme_unbinned2275	0.1758	0.6272	0.2249	0.5321	0	0	0	0
3300044535__vRhyme_unbinned411	0.337	0.0291	0.3884	0.011	1	1	0	0
3300044539__vRhyme_unbinned244	-0.0147	0.9569	0.1894	0.4822	0	0	0	0
3300044546__vRhyme_unbinned284	0.1683	0.5044	0.3962	0.1036	0	0	0	0
3300044546__vRhyme_unbinned643	-0.1868	0.5411	-0.1145	0.7231	0	0	0	0
3300044547__vRhyme_unbinned1190	0.4552	0.0002	0.7017	0	1	1	0	0
3300044547__vRhyme_unbinned12	-0.2571	0.6228	-0.058	0.9131	0	0	0	0
3300044547__vRhyme_unbinned1202	0.5878	0	0.6357	0	1	1	0	0
3300044568__vRhyme_unbinned91	0.4	0.5046	nan	nan	0	0	0	0
3300044591__vRhyme_unbinned1397	0.2289	0.0688	0.3857	0.0016	0	1	0	0
3300044608__vRhyme_unbinned1142	0.6971	0	0.8579	0	1	1	0	0
3300044608__vRhyme_unbinned495	0.0684	0.7808	0.0391	0.8737	0	0	0	0
3300044608__vRhyme_unbinned589	0	1	-0.2	0.7471	0	0	0	0
3300044609__vRhyme_unbinned125	0.5429	0.2657	0.087	0.8699	0	0	0	0
3300044609__vRhyme_unbinned201	0.0819	0.7172	0.5008	0.0176	0	1	0	0
3300044609__vRhyme_unbinned58	0.7295	0	0.7601	0	1	1	0	0
3300044610__vRhyme_unbinned193	-0.0357	0.9394	0.131	0.7795	0	0	0	0
3300044610__vRhyme_unbinned486	0.7349	0	0.7857	0	1	1	0	0
3300044611__vRhyme_unbinned1257	0.3539	0.0018	0.4405	0.0001	1	1	0	0
3300044611__vRhyme_unbinned50	0.8286	0.0416	nan	nan	1	0	0	0
3300044612__vRhyme_unbinned1031	-0.0759	0.3368	0.4298	0	0	1	0	0
3300044612__vRhyme_unbinned2736	0.6768	0	0.759	0	1	1	0	0
3300044612__vRhyme_unbinned589	-0.1564	0.3553	-0.0484	0.7759	0	0	0	0
3300044613__vRhyme_unbinned1203	0.4321	0.1077	0.5921	0.02	0	1	0	0
3300044613__vRhyme_unbinned1324	0.1882	0.3193	NA	NA	0	0	0	0
3300044613__vRhyme_unbinned1964	0.4343	0.0146	0.5018	0.004	1	1	0	0
3300044614__vRhyme_unbinned2782	-0.1429	0.7872	-0.5768	0.2307	0	0	0	0
3300044614__vRhyme_unbinned841	0.3785	0.0273	0.435	0.0101	1	1	0	0
3300044615__vRhyme_unbinned1062	-0.0051	0.9786	0.317	0.0879	0	0	0	0
3300044615__vRhyme_unbinned15	-0.4713	0.122	nan	nan	0	0	0	0
3300044615__vRhyme_unbinned201	0.539	0.0021	0.6882	0	1	1	0	0
3300044615__vRhyme_unbinned316	0.7143	0.0465	-0.2651	0.5258	1	0	0	0
3300044615__vRhyme_unbinned869	0.6369	0	0.6834	0	1	1	0	0
3300044616__vRhyme_unbinned244	-0.4447	0.2695	nan	nan	0	0	0	0
3300044616__vRhyme_unbinned733	0.2909	0	0.5128	0	1	1	0	0
3300044616__vRhyme_unbinned877	-0.0427	0.8847	0.2532	0.3825	0	0	0	0
3300044616__vRhyme_unbinned924	0.5512	0	0.8089	0	1	1	0	0
3300044618__vRhyme_unbinned267	0.1941	0.4713	0.4486	0.0814	0	0	0	0
3300044618__vRhyme_unbinned64	0.1829	0.4403	0.2004	0.3968	0	0	0	0
3300044620__vRhyme_unbinned1311	0.0055	0.9857	0.1673	0.5847	0	0	0	0
3300044620__vRhyme_unbinned408	0.3758	0.0169	0.4442	0.0041	1	1	0	0
3300044620__vRhyme_unbinned619	0.55	0.0337	0.5973	0.0187	1	1	0	0
3300044620__vRhyme_unbinned758	0.0286	0.9572	0.6377	0.1731	0	0	0	0
3300044620__vRhyme_unbinned834	-0.1968	0.0207	0.1093	0.2019	0	0	1	0
3300044621__vRhyme_unbinned163	-0.0778	0.8307	nan	nan	0	0	0	0
3300044621__vRhyme_unbinned922	-0.5	0.391	-0.5	0.391	0	0	0	0
3300044622__vRhyme_unbinned555	0.5273	0.1173	0.6991	0.0245	0	1	0	0
3300044622__vRhyme_unbinned872	0.5695	0.0004	0.6902	0	1	1	0	0
3300044624__vRhyme_unbinned1277	0.7725	0	0.8245	0	1	1	0	0
3300044624__vRhyme_unbinned3151	0.9	0.0374	0.7	0.1881	1	0	0	0
3300044625__vRhyme_unbinned1	-0.2	0.7471	0.0513	0.9347	0	0	0	0
3300044626__vRhyme_unbinned142	-0.1158	0.2826	0.1981	0.0643	0	0	0	0
3300044626__vRhyme_unbinned237	-0.0244	0.9543	0.2817	0.4991	0	0	0	0
3300044626__vRhyme_unbinned493	0.503	0.0144	0.6177	0.0017	1	1	0	0
3300044626__vRhyme_unbinned563	-0.3214	0.4821	-0.3214	0.4821	0	0	0	0
3300044626__vRhyme_unbinned633	0.5254	0.0794	0.4097	0.186	0	0	0	0
3300044627__vRhyme_unbinned1959	0.3609	0.0037	0.4972	0	1	1	0	0
3300044628__vRhyme_unbinned1455	0.4524	0.2604	0.5406	0.2103	0	0	0	0
3300044628__vRhyme_unbinned2008	-0.3929	0.3833	-0.2143	0.6445	0	0	0	0
3300044628__vRhyme_unbinned935	0.2348	0.2695	0.3021	0.1514	0	0	0	0
3300044629__vRhyme_unbinned118	0.6099	0.0269	0.7334	0.0043	1	1	0	0
3300044629__vRhyme_unbinned828	0.2123	0.3689	0.3631	0.1156	0	0	0	0
3300044629__vRhyme_unbinned896	0.3896	0.0207	0.4437	0.0076	1	1	0	0
3300044630__vRhyme_1366	-0.4147	0.1102	-0.2182	0.4168	0	0	0	0
3300044630__vRhyme_unbinned105	0.2052	0.7406	0	1	0	0	0	0
3300044630__vRhyme_unbinned1778	-0.0187	0.9682	NA	NA	0	0	0	0
3300044630__vRhyme_unbinned19	0.45	0.2242	0.8201	0.0068	0	1	0	0
3300044630__vRhyme_unbinned199	-0.7665	0.0265	-0.2608	0.5327	0	0	1	0
3300044630__vRhyme_unbinned272	0.2571	0.6228	0.6	0.208	0	0	0	0
3300044630__vRhyme_unbinned298	0.4857	0.3287	nan	nan	0	0	0	0
3300044630__vRhyme_unbinned3050	-0.0192	0.8865	0.319	0.0147	0	1	0	0
3300044630__vRhyme_unbinned721	0.7182	0.1718	0.3536	0.5594	0	0	0	0
3300044633__vRhyme_unbinned194	0.1439	0.5568	0.4023	0.0877	0	0	0	0
3300044633__vRhyme_unbinned340	0.6891	0.04	0.6972	0.0368	1	1	0	0
3300044633__vRhyme_unbinned458	0.16	0.5261	0.6205	0.006	0	1	0	0
3300044633__vRhyme_unbinned510	-0.7	0.1881	0	1	0	0	0	0
3300044633__vRhyme_unbinned540	0.4406	0.1517	0.6185	0.0321	0	1	0	0
3300044634__vRhyme_838	-0.1273	0.7261	0.126	0.6299	0	0	0	0
3300044635__vRhyme_unbinned1308	0.442	0.0001	0.3508	0.0027	1	1	0	0
3300044635__vRhyme_unbinned1578	0.697	0.0251	0.231	0.5208	1	0	0	0
3300044638__vRhyme_unbinned1150	0.1795	0.5058	0.3079	0.246	0	0	0	0
3300044638__vRhyme_unbinned1253	0.4131	0.056	0.5843	0.0043	0	1	0	0
3300044638__vRhyme_unbinned1554	-0.3078	0.6144	nan	nan	0	0	0	0
3300044638__vRhyme_unbinned2024	0	1	0.0721	0.878	0	0	0	0
3300044638__vRhyme_unbinned2094	0.3864	0.1548	0.4978	0.059	0	0	0	0
3300044638__vRhyme_unbinned2560	0.7175	0.0058	0.7319	0.0045	1	1	0	0
3300044638__vRhyme_unbinned53	0.1071	0.8192	0.7709	0.0424	0	1	0	0
3300044638__vRhyme_unbinned6175	0.4308	0.0055	0.5522	0.0002	1	1	0	0
3300044639__vRhyme_unbinned1212	0.4818	0.1334	0.4842	0.1313	0	0	0	0
3300044639__vRhyme_unbinned1603	0.55	0.125	0.7647	0.0164	0	1	0	0
3300044639__vRhyme_unbinned192	0.2044	0.4833	0.152	0.604	0	0	0	0
3300044639__vRhyme_unbinned2804	-0.2	0.704	0	1	0	0	0	0
3300044639__vRhyme_unbinned720	0.3576	0.3104	0.6768	0.0316	0	1	0	0
3300044640__vRhyme_unbinned1031	0.207	0.6939	nan	nan	0	0	0	0
3300044640__vRhyme_unbinned590	-0.0818	0.811	-0.0276	0.9358	0	0	0	0
3300044641__vRhyme_unbinned3420	0.1	0.8729	0	1	0	0	0	0
3300044641__vRhyme_unbinned4260	0.7141	0	0.8292	0	1	1	0	0
3300044641__vRhyme_unbinned9117	-0.2899	0.5774	-0.2648	0.6121	0	0	0	0
3300044642__vRhyme_unbinned225	-0.0145	0.9395	0.2843	0.1278	0	0	0	0
3300044644__vRhyme_unbinned1359	0.0659	0.8305	0.3912	0.1863	0	0	0	0
3300044644__vRhyme_unbinned450	0.3992	0.0591	0.7113	0.0001	0	1	0	0
3300044644__vRhyme_unbinned63	-0.0238	0.9554	-0.252	0.5472	0	0	0	0
3300044644__vRhyme_unbinned922	0.1335	0.1256	0.441	0	0	1	0	0
3300044645__vRhyme_unbinned1260	0.1823	0.5511	NA	NA	0	0	0	0
3300044645__vRhyme_unbinned1755	-0.2703	0.5577	nan	nan	0	0	0	0
3300044645__vRhyme_unbinned2056	0.2	0.7471	0.2	0.7471	0	0	0	0
3300044645__vRhyme_unbinned859	0.0558	0.81	0.0423	0.8556	0	0	0	0
3300044646__vRhyme_unbinned947	-0.05	0.8984	0	1	0	0	0	0
3300044647__vRhyme_unbinned867	0.5403	0.0002	0.7508	0	1	1	0	0
3300044655__vRhyme_unbinned461	0.0564	0.7515	0.2467	0.1596	0	0	0	0
3300044655__vRhyme_unbinned638	0.7017	0	0.6977	0	1	1	0	0
3300044675__vRhyme_unbinned3363	0.243	0.0925	0.3563	0.012	0	1	0	0
3300044675__vRhyme_unbinned36	0.1118	0.8579	0.6708	0.2152	0	0	0	0
3300044675__vRhyme_unbinned445	0.544	0.0546	0.7739	0.0019	0	1	0	0
3300044675__vRhyme_unbinned637	0.3	0.6238	0.3591	0.5528	0	0	0	0
3300044678__vRhyme_unbinned1478	0.6905	0.058	0.7165	0.0455	0	1	0	0
3300044695__vRhyme_unbinned1859	0.4985	0.0353	0.6159	0.0065	1	1	0	0
3300044695__vRhyme_unbinned2862	0.6341	0	0.8309	0	1	1	0	0
3300044695__vRhyme_unbinned665	0.4928	0.3206	0.1309	0.8047	0	0	0	0
3300044707__vRhyme_unbinned251	-0.7143	0.1108	-0.7143	0.1108	0	0	0	0
3300044707__vRhyme_unbinned704	0.5231	0.0001	0.6867	0	1	1	0	0
3300044715__vRhyme_unbinned482	-0.1764	0.351	-0.2027	0.2826	0	0	0	0
3300044715__vRhyme_unbinned63	-0.6	0.208	-0.4414	0.3809	0	0	0	0
3300044715__vRhyme_unbinned813	0.5824	0.0289	0.5815	0.0292	1	1	0	0
3300044716__vRhyme_unbinned1185	0.4943	0	0.5926	0	1	1	0	0
3300044716__vRhyme_unbinned160	0.3571	0.3851	0.8401	0.009	0	1	0	0
3300044729__vRhyme_unbinned2075	0.2236	0.7177	nan	nan	0	0	0	0
3300044729__vRhyme_unbinned2762	-0.3143	0.5441	0.1177	0.8243	0	0	0	0
3300044729__vRhyme_unbinned705	0.2364	0.5109	0.6667	0.0353	0	1	0	0
3300044730__vRhyme_unbinned131	-0.3293	0.1562	0.1522	0.5219	0	0	0	0
3300044730__vRhyme_unbinned1478	-0.2942	0.1839	0.1549	0.4914	0	0	0	0
3300044730__vRhyme_unbinned457	0.4199	0.2605	0.1369	0.7254	0	0	0	0
3300044730__vRhyme_unbinned836	0.0952	0.8225	0.5455	0.1619	0	0	0	0
3300044732__vRhyme_unbinned2446	0.3818	0.2763	-0.0443	0.9032	0	0	0	0
3300044732__vRhyme_unbinned305	0.4755	0.1182	0.5506	0.0636	0	0	0	0
3300044732__vRhyme_unbinned67	-0.25	0.3332	-0.3034	0.2364	0	0	0	0
3300044732__vRhyme_unbinned807	0.6545	0.0289	0.8292	0.0016	1	1	0	0
3300044733__vRhyme_unbinned1771	-0.1167	0.765	0.0513	0.8957	0	0	0	0
3300044733__vRhyme_unbinned322	0.0433	0.8735	nan	nan	0	0	0	0
3300044733__vRhyme_unbinned682	0.1441	0.7578	0.2887	0.5301	0	0	0	0
3300044843__vRhyme_unbinned388	0.3095	0.4556	0.2874	0.49	0	0	0	0
3300044843__vRhyme_unbinned430	-0.5008	0.0343	nan	nan	0	0	1	0
3300044843__vRhyme_unbinned734	0.3176	0.2306	0.4114	0.1133	0	0	0	0
3300044844__vRhyme_unbinned1110	0.2081	0.1076	0.0848	0.5159	0	0	0	0
3300044845__vRhyme_unbinned226	0.1429	0.6261	0.2245	0.4404	0	0	0	0
3300044845__vRhyme_unbinned280	-0.6708	0.2152	nan	nan	0	0	0	0
3300044846__vRhyme_unbinned1000	0.7143	0.0465	0.7165	0.0455	1	1	0	0
3300044846__vRhyme_unbinned2626	0.3143	0.5441	0.6179	0.1911	0	0	0	0
3300044855__vRhyme_unbinned324	-0.2354	0.363	-0.2534	0.3263	0	0	0	0
3300044858__vRhyme_unbinned2702	0.335	0.0371	0.2562	0.1154	1	0	0	0
3300044858__vRhyme_unbinned6670	0.7714	0.0724	0.8407	0.0361	0	1	0	0
3300044859__vRhyme_unbinned973	0.2277	0.4143	0.3928	0.1475	0	0	0	0
3300044970__vRhyme_648	0.9	0.0374	-0.7071	0.1817	1	0	0	0
3300044970__vRhyme_unbinned616	0.2022	0.23	0.5739	0.0002	0	1	0	0
3300044970__vRhyme_unbinned939	-0.0182	0.9602	0.0195	0.9574	0	0	0	0
3300044971__vRhyme_unbinned1081	0.2571	0.6228	0.3714	0.4685	0	0	0	0
3300044972__vRhyme_unbinned425	0.6667	0.1019	nan	nan	0	0	0	0
3300044972__vRhyme_unbinned562	0.794	0	0.8413	0	1	1	0	0
3300044972__vRhyme_unbinned948	0.3	0.6238	0.4617	0.4338	0	0	0	0
3300046832__vRhyme_unbinned1182	0.4196	0.0087	0.7038	0	1	1	0	0
3300046832__vRhyme_unbinned441	0.6716	0.0032	0.8186	0.0001	1	1	0	0
3300046832__vRhyme_unbinned60	0.5357	0.2152	0.8214	0.0234	0	1	0	0
3300046832__vRhyme_unbinned746	0.3536	0.5594	NA	NA	0	0	0	0
3300046832__vRhyme_unbinned848	0.4043	0.0267	0.4959	0.0053	1	1	0	0
3300047094__vRhyme_unbinned1489	0.4526	0.0301	0.7489	0	1	1	0	0
3300047094__vRhyme_unbinned811	0.8273	0.0017	0.0046	0.9894	1	0	0	0
3300047095__vRhyme_348	0.2	0.7471	0.9747	0.0048	0	1	0	0
3300047095__vRhyme_unbinned221	0.2637	0.3839	0.6232	0.0229	0	1	0	0
3300047095__vRhyme_unbinned268	0.7857	0.0362	0.7388	0.0579	1	0	0	0
3300047095__vRhyme_unbinned78	0.7784	0	0.797	0	1	1	0	0
3300047121__vRhyme_unbinned265	0.6547	0.0781	nan	nan	0	0	0	0
3300047121__vRhyme_unbinned296	0.5049	0.0003	0.6794	0	1	1	0	0
3300047121__vRhyme_unbinned320	0.1394	0.7009	0.0182	0.9602	0	0	0	0
3300047121__vRhyme_unbinned538	0.3129	0.1672	0.3693	0.0995	0	0	0	0
3300048593__vRhyme_unbinned200	0.5182	0.1025	0.0828	0.8088	0	0	0	0
3300048593__vRhyme_unbinned446	0.5136	0.0012	0.1466	0.3865	1	0	0	0
3300049595__vRhyme_unbinned1509	-0.9	0.0374	-0.866	0.0577	0	0	1	0
3300049595__vRhyme_unbinned1844	-0.4128	0.0562	-0.3699	0.0902	0	0	0	0
3300049595__vRhyme_unbinned1924	-0.3	0.6238	0.2052	0.7406	0	0	0	0
3300049596__vRhyme_unbinned163	0.2381	0.5702	0.3593	0.3821	0	0	0	0
3300049629__vRhyme_unbinned224	0.0211	0.9117	0.5102	0.004	0	1	0	0
3300049629__vRhyme_unbinned255	0.7857	0.0362	0.8214	0.0234	1	1	0	0
3300049629__vRhyme_unbinned980	0.4643	0.0813	0.0565	0.8416	0	0	0	0

### Sheet: Table S9
Supplementary Table S9 | Positively-selected genes of high occurrence and high AMG abundance viral species that contain four important AMGs. The result was based on pN/pS ratio (pN/pS > 1) calculated by MetaPop with each year's metagenomes combined.
Gene	Viral genome	Viral genome characteristics	Positively selected year(s)	Final annotation	Funtion category	KO	AMG	KO name	KO evalue	KO score	Pfam	Pfam name	Pfam evalue	Pfam score	VOG	VOG name	VOG evalue	VOG score
3300044616__vRhyme_unbinned924__Ga0453760_0025815_6	3300044616__vRhyme_unbinned924	High occurrence species for psbA	2001|2002|2003|2004|2005|2006|2007|2008|2009|2010|2011|2012|2013|2014|2015|2016|2017|2018	unknown	unknown
3300042327__vRhyme_unbinned1238__Ga0453920_0025090_2	3300042327__vRhyme_unbinned1238	High occurrence species and high AMG abundance for psbA	2001|2002|2003|2004|2005|2006|2007|2008|2009|2010|2011|2012|2014|2015|2017|2018	psbA; photosystem II P680 reaction center D1 protein [EC:1.10.3.9]	AMG - photosynthesis	K02703	AMG	psbA; photosystem II P680 reaction center D1 protein [EC:1.10.3.9]	9.9e-35	118.5					VOG04477	sp|Q0QZ08|PSBD_BPSYS Photosystem II D2 protein	1.4e-29	99.8
3300042327__vRhyme_unbinned1238__Ga0453920_0025090_6	3300042327__vRhyme_unbinned1238	High occurrence species and high AMG abundance for psbA	2015	Restriction endonuclease type II-like (from InterProScan annotation)	Control DNA turnover
3300042345__vRhyme_unbinned588__Ga0453930_0015450_6	3300042345__vRhyme_unbinned588	High AMG abundance for psbA	2000|2001|2009|2010|2012|2015|2016|2017	Phosphoribosylformylglycinamidine (FGAM) synthase	Purines biosynthesis						PF02700.14	Phosphoribosylformylglycinamidine (FGAM) synthase	2.9e-33	110.6	VOG11814	sp|Q55842|PURS_SYNY3 Phosphoribosylformylglycinamidine synthase subunit PurS	9.2e-17	57.5
3300042939__vRhyme_275__Ga0453142_0022299_1	3300042939__vRhyme_275	High occurrence species and high AMG abundance for psbA	2015|2017	unknown	unknown
3300042939__vRhyme_275__Ga0453142_0022299_2	3300042939__vRhyme_275	High occurrence species and high AMG abundance for psbA	2000|2006	unknown	unknown
3300042939__vRhyme_275__Ga0453142_0084713_2	3300042939__vRhyme_275	High occurrence species and high AMG abundance for psbA	2000|2001|2002|2003|2005|2006|2008|2009|2010|2011|2012|2013|2014|2015|2016|2017|2018	unknown	unknown
3300042939__vRhyme_275__Ga0453142_0084713_3	3300042939__vRhyme_275	High occurrence species and high AMG abundance for psbA	2004	unknown	unknown										VOG04615	REFSEQ hypothetical protein	8e-13	45.7
3300047095__vRhyme_323__Ga0453758_0006517_3	3300047095__vRhyme_323	High AMG abundance for psbA	2008|2018	unknown	unknown
3300047095__vRhyme_323__Ga0453758_0041479_2	3300047095__vRhyme_323	High AMG abundance for psbA	2001|2002|2007|2013|2014|2015|2016	unknown	unknown
3300047095__vRhyme_323__Ga0453758_0041479_3	3300047095__vRhyme_323	High AMG abundance for psbA	2001|2002|2004|2005|2006|2008|2009|2010|2011|2012|2013|2014|2015|2016|2017|2018	psbA; photosystem II P680 reaction center D1 protein [EC:1.10.3.9]	AMG - photosynthesis	K02703	AMG	psbA; photosystem II P680 reaction center D1 protein [EC:1.10.3.9]	2.8e-32	111.3					VOG04477	sp|Q0QZ08|PSBD_BPSYS Photosystem II D2 protein	5.5e-32	108.2
3300042337__vRhyme_55__Ga0453227_0000093_71	3300042337__vRhyme_55	High AMG abundance for pmoC	2000|2010	unknown	unknown
3300042337__vRhyme_55__Ga0453227_0000093_88	3300042337__vRhyme_55	High AMG abundance for pmoC	2000	sbcD, mre11; DNA repair protein SbcD/Mre11	DNA repair	K03547		sbcD, mre11; DNA repair protein SbcD/Mre11	5.4e-25	87.2					VOG01045	sp|P04521|EXO1_BPT4 Exonuclease subunit 1	6.7e-73	242.6
3300042343__vRhyme_342__Ga0453919_0000027_28	3300042343__vRhyme_342	High AMG abundance for pmoC	2015|2017	3' exoribonuclease, RNase T-like	Viral RNA synthesis						PF16473.5	3' exoribonuclease, RNase T-like	4.6e-33	111.5	VOG00231	sp|P04536|EXOD_BPT4 Exodeoxyribonuclease	1.2e-23	81
3300042343__vRhyme_342__Ga0453919_0000027_82	3300042343__vRhyme_342	High AMG abundance for pmoC	2017	DNA/RNA non-specific endonuclease	Control cellular and viral DNA and mRNA turnover	K01173		ENDOG; endonuclease G, mitochondrial	5.8e-66	221.4	PF01223.23	DNA/RNA non-specific endonuclease	2.4e-46	155.3
3300042343__vRhyme_342__Ga0453919_0000027_83	3300042343__vRhyme_342	High AMG abundance for pmoC	2001|2017	unknown	unknown	K09790		K09790; uncharacterized protein	4e-33	112.9	PF04304.13	Protein of unknown function (DUF454)	8.7e-27	90.5
3300042343__vRhyme_342__Ga0453919_0000027_84	3300042343__vRhyme_342	High AMG abundance for pmoC	2015	algH; putative transcriptional regulator	Transcriptional regulator	K07735		algH; putative transcriptional regulator	1.5e-33	114.3	PF02622.15	Uncharacterized ACR, COG1678	5.1e-27	91.8
3300042343__vRhyme_342__Ga0453919_0000027_9	3300042343__vRhyme_342	High AMG abundance for pmoC	2001|2015	adenylate cyclase	unknown	K01768		E4.6.1.1; adenylate cyclase [EC:4.6.1.1]	6.4e-44	148.3	PF05226.11	CHASE2 domain	1.8e-36	123.1
3300044655__vRhyme_unbinned1__Ga0453714_0000003_219	3300044655__vRhyme_unbinned1	High AMG abundance for pmoC	2017|2018	unknown	unknown
3300044655__vRhyme_unbinned1__Ga0453714_0000003_333	3300044655__vRhyme_unbinned1	High AMG abundance for pmoC	2017	unknown	unknown
3300044617__vRhyme_unbinned13__Ga0453743_0000091_101	3300044617__vRhyme_unbinned13	High occurrence species and high AMG abundance for katG	2009|2018	unknown	unknown										VOG05593	REFSEQ hypothetical protein	2.1e-13	47.4
3300044617__vRhyme_unbinned13__Ga0453743_0000091_4	3300044617__vRhyme_unbinned13	High occurrence species and high AMG abundance for katG	2009|2018	unknown	unknown
3300042566__vRhyme_unbinned450__Ga0453205_0009054_1	3300042566__vRhyme_unbinned450	High occurrence species for ahbD	2000	unknown	unknown
3300042890__vRhyme_unbinned2720__Ga0453678_0054555_1	3300042890__vRhyme_unbinned2720	High occurrence species for ahbD	2001|2002|2003|2004|2009|2011|2012|2013|2014|2015|2016|2017|2018	cwlJ, sleB; N-acetylmuramoyl-L-alanine amidase	Penetration of bacterial cell wall	K01449		cwlJ, sleB; N-acetylmuramoyl-L-alanine amidase [EC:3.5.1.28]	1.4e-15	56.9	PF07486.12	Cell Wall Hydrolase	2.8e-11	42.4	VOG09850	REFSEQ hypothetical protein	2e-22	78
3300042890__vRhyme_unbinned2720__Ga0453678_0054555_4	3300042890__vRhyme_unbinned2720	High occurrence species for ahbD	2002|2004|2008|2018	ahbD; heme synthase	AMG - heme synthase	K22227	AMG	ahbD; heme synthase	3e-12	45.4					VOG03411	REFSEQ radical SAM domain-containing protein	2.5e-12	45
3300042890__vRhyme_unbinned2720__Ga0453678_0054555_5	3300042890__vRhyme_unbinned2720	High occurrence species for ahbD	2017	unknown	unknown
3300042890__vRhyme_unbinned2720__Ga0453678_0054555_6	3300042890__vRhyme_unbinned2720	High occurrence species for ahbD	2013|2014	unknown	unknown
3300044618__vRhyme_unbinned2739__Ga0453744_0063922_1	3300044618__vRhyme_unbinned2739	High occurrence species for ahbD	2012|2014|2015|2016	unknown	unknown
3300044675__vRhyme_unbinned2339__Ga0453754_0018808_4	3300044675__vRhyme_unbinned2339	High occurrence species for ahbD	2015|2016|2018	nuclease	DNA repair	K01174		nuc; micrococcal nuclease [EC:3.1.31.1]	5.8e-20	71.3					VOG01047	REFSEQ hypothetical protein	1.3e-16	59.1
3300042474__vRhyme_unbinned42__Ga0453235_0000286_27	3300042474__vRhyme_unbinned42	High AMG abundance for ahbD	2001|2002|2003	unknown	unknown
3300042484__vRhyme_unbinned109__Ga0453661_0000796_1	3300042484__vRhyme_unbinned109	High AMG abundance for ahbD	2008|2012|2013	unknown	unknown
3300042564__vRhyme_800__Ga0453070_0002498_5	3300042564__vRhyme_800	High AMG abundance for ahbD	2014|2015|2016|2017|2018	moaA, CNX2; GTP 3',8-cyclase	AMG - Folate biosynthesis	K03639	AMG	moaA, CNX2; GTP 3',8-cyclase [EC:4.1.99.22]	3.8e-11	42
3300043436__vRhyme_unbinned152__Ga0453108_0000796_48	3300043436__vRhyme_unbinned152	High AMG abundance for ahbD	2018	unknown	unknown	K06871		K06871; uncharacterized protein	1.3e-20	73
3300044616__vRhyme_unbinned733__Ga0453760_0019015_1	3300044616__vRhyme_unbinned733	High occurrence species and high AMG abundance for ahbD	2003|2004|2005|2006|2007|2011|2012	unknown	unknown
3300044616__vRhyme_unbinned733__Ga0453760_0019015_4	3300044616__vRhyme_unbinned733	High occurrence species and high AMG abundance for ahbD	2003|2007	ahbD; heme synthase	AMG - heme synthase	K22227	AMG	ahbD; heme synthase	9.4e-30	102.5					VOG00313	sp|P07075|NRDG_BPT4 Anaerobic ribonucleoside-triphosphate reductase-activating protein	2.1e-11	40.9
3300044616__vRhyme_unbinned733__Ga0453760_0019015_5	3300044616__vRhyme_unbinned733	High occurrence species and high AMG abundance for ahbD	2001|2002|2003|2004|2007|2008|2009|2010|2011|2012|2013|2014|2015|2016|2017	unknown	unknown
3300044616__vRhyme_unbinned733__Ga0453760_0019015_6	3300044616__vRhyme_unbinned733	High occurrence species and high AMG abundance for ahbD	2002|2003|2004|2005|2006|2010|2011|2012|2014|2015|2016|2017	unknown	unknown
3300049595__vRhyme_unbinned1844__Ga0502571_0024996_1	3300049595__vRhyme_unbinned1844	High AMG abundance for ahbD	2011|2012|2015|2018	unknown	unknown
3300049595__vRhyme_unbinned1844__Ga0502571_0024996_3	3300049595__vRhyme_unbinned1844	High AMG abundance for ahbD	2011	E1.1.1.219; dihydroflavonol-4-reductase	unknown	K00091		E1.1.1.219; dihydroflavonol-4-reductase [EC:1.1.1.219]	2.4e-83	282.4	PF01370.21	NAD dependent epimerase/dehydratase family	1.2e-26	94.9	VOG00074	sp|Q9EQC1|3BHS7_MOUSE 3 beta-hydroxysteroid dehydrogenase type 7	1.1e-24	88.3
3300049595__vRhyme_unbinned1844__Ga0502571_0024996_4	3300049595__vRhyme_unbinned1844	High AMG abundance for ahbD	2011|2013	unknown	unknown
3300049595__vRhyme_unbinned1844__Ga0502571_0024996_5	3300049595__vRhyme_unbinned1844	High AMG abundance for ahbD	2002|2006|2012|2013|2014|2015|2016|2018	unknown	unknown
3300049595__vRhyme_unbinned1844__Ga0502571_0024996_6	3300049595__vRhyme_unbinned1844	High AMG abundance for ahbD	2011|2015|2017	unknown	unknown

### Sheet: Table S10
Supplementary Table 10 | Fixed viral scaffolds and selected viral genes from the comparisons of 2000-2003 vs 2016-2019 and summer vs winter samples. The cutoff of FST was set to 0.15 to represent substantial differentiation between populations. Genes that have both lower pi (nucleotide diversity) and higher pN/pS in 2016-2019 or summer samples, compared to 2000-2003 or winter samples, were identified as candidates for viral gene selection.
Sub-table 1. The fixed viral scaffolds and selected viral genes of the comparisons of 2000-2003 vs 2016-2019 samples. Genes that have both lower pi (nucleotide diversity) and higher pN/pS in 2016-2019 samples, compared to 2000-2003 samples, were in bold. The numbers of “0” and "1" stand for "no" and "yes" for the comparisons of "pi (2000-2003) > pi (2016-2019)" and "pN/pS (2000-2003) < pN/pS (2016-2019)", respectively.
Gene	FST	pi (2000-2003)	pi (2016-2019)	pi (2000-2003) > pi (2016-2019)	pN/pS (2000-2003)	pN/pS (2016-2019)	pN/pS (2000-2003) < pN/pS (2016-2019)	scaffold	KO	Gene category	KO name	KO evalue	KO score	KO v-score	Pfam	Pfam name	Pfam evalue	Pfam score	Pfam v-score	VOG	VOG name	VOG evalue	VOG score	VOG v-score
3300034094__vRhyme_45__Ga0335014_0006254_1	0.158358	0	0	0	0	0	0	Ga0335014_0006254
3300034094__vRhyme_45__Ga0335014_0006254_2	0.158358	0	0	0	0	0.316241	1	Ga0335014_0006254
3300034094__vRhyme_45__Ga0335014_0006254_3	0.158358	0.0057977	0.00759041	0	0.00656991	0.0661792	1	Ga0335014_0006254	K13798	DNA/RNA replication/modification	rpoB; DNA-directed RNA polymerase subunit B [EC:2.7.7.6]	1e-233	776.4	0	PF00562.28	RNA polymerase Rpb2, domain 6	6.5e-110	364.1	0.03	VOG04962	sp|Q6RZF8|RP132_RABPU DNA-directed RNA polymerase 132 kDa polypeptide	0	1049.4	0
3300034094__vRhyme_45__Ga0335014_0006254_4	0.158358	0.00822197	0.002987	1	0.0361387	0.325248	1	Ga0335014_0006254		DNA/RNA replication/modification					PF13392.6	HNH endonuclease	5.7e-13	44.8	7.58	VOG00012	sp|Q5UPT4|YL247_MIMIV Uncharacterized HNH endonuclease L247	5.1e-55	183.1	10
3300034105__vRhyme_549__Ga0335035_0013482_1	0.318137	0	0	0	0	0	0	Ga0335035_0013482
3300034105__vRhyme_549__Ga0335035_0013482_2	0.318137	0	0	0	0	0	0	Ga0335035_0013482
3300034105__vRhyme_549__Ga0335035_0013482_3	0.318137	0	0.00194175	0	0	Inf	0	Ga0335035_0013482
3300034105__vRhyme_549__Ga0335035_0013482_4	0.318137	0	0	0	0	0	0	Ga0335035_0013482
3300034105__vRhyme_549__Ga0335035_0013482_5	0.318137	0	0	0	0	0	0	Ga0335035_0013482
3300034105__vRhyme_549__Ga0335035_0013482_6	0.318137	0	0	0	0	0	0	Ga0335035_0013482
3300034105__vRhyme_549__Ga0335035_0013482_7	0.318137	0	0	0	0	0	0	Ga0335035_0013482
3300034105__vRhyme_549__Ga0335035_0013482_8	0.318137	0	0	0	0	0	0	Ga0335035_0013482
3300034105__vRhyme_549__Ga0335035_0013482_9	0.318137	0.00118343	0.000609647	1	0.268028	0.402043	1	Ga0335035_0013482		DNA/RNA replication/modification										VOG00029	sp|O64235|DPOL_BPMD2 DNA polymerase	5.1e-15	53.1	10
3300034168__vRhyme_87__Ga0335061_0005566_1	0.386449	0	0.0012963	0	0	0	0	Ga0335061_0005566
3300034168__vRhyme_87__Ga0335061_0005566_2	0.386449	0.00177515	0.00175323	1	0.31938	0.148118	0	Ga0335061_0005566
3300034168__vRhyme_87__Ga0335061_0005566_3	0.386449	0.00230799	0.00155346	1	0.468087	0.68148	1	Ga0335061_0005566	K07317	DNA/RNA replication/modification	K07317; adenine-specific DNA-methyltransferase [EC:2.1.1.72]	8.5e-23	79.4	0.4						VOG01921	REFSEQ hypothetical protein	2.5e-44	149.1	0.44
3300034168__vRhyme_87__Ga0335061_0005566_4	0.386449	0	0	0	0	0	0	Ga0335061_0005566	K00820	AMG	glmS, GFPT; glutamine---fructose-6-phosphate transaminase (isomerizing) [EC:2.6.1.16]	1.8e-191	636.5	0.13	PF01380.22	SIS domain	6e-43	143.4	0.03	VOG02979	sp|Q7T6X6|GFAT_MIMIV Probable glutamine--fructose-6-phosphate aminotransferase [isomerizing]	6e-213	706.1	0.18
3300034168__vRhyme_87__Ga0335061_0005566_5	0.386449	0	0	0	Inf	0	0	Ga0335061_0005566	K01711	AMG	gmd, GMDS; GDPmannose 4,6-dehydratase [EC:4.2.1.47]	5.1e-189	628.7	0.08	PF16363.5	GDP-mannose 4,6 dehydratase	1.1e-134	446.6	0.21	VOG00074	sp|Q9EQC1|3BHS7_MOUSE 3 beta-hydroxysteroid dehydrogenase type 7	4.8e-63	210.6	3.53
3300034168__vRhyme_87__Ga0335061_0005566_6	0.386449	0	0	0	0	0	0	Ga0335061_0005566												VOG01949	sp|Q5UPY6|YL300_MIMIV Uncharacterized protein L300	2.2e-19	67.1	0
3300035682__vRhyme_145__Ga0335046_0077911_1	0.250224	0	0	0	0	0	0	Ga0335046_0077911
3300035682__vRhyme_145__Ga0335046_0077911_2	0.250224	0	0	0	0	0	0	Ga0335046_0077911
3300035682__vRhyme_145__Ga0335046_0077911_3	0.250224	0	0.000505051	0	0	0	0	Ga0335046_0077911	K05967	DNA/RNA replication/modification	K05967; uncharacterized protein	3.9e-12	45.5	0.62						VOG00073	sp|P06855|KIPN_BPT4 Polynucleotide kinase	2.9e-15	54.2	10
3300035682__vRhyme_145__Ga0335046_0077911_4	0.250224	0	0	0	0	0	0	Ga0335046_0077911
3300035682__vRhyme_145__Ga0335046_0077911_5	0.250224	0.00107354	0	1	Inf	0	0	Ga0335046_0077911
3300035682__vRhyme_145__Ga0335046_0077911_6	0.250224	0.00190632	0	1	0	0	0	Ga0335046_0077911
3300035682__vRhyme_145__Ga0335046_0077911_7	0.250224	0.00634584	0.00303246	1	0.109229	0.140437	1	Ga0335046_0077911
3300035682__vRhyme_145__Ga0335046_0077911_8	0.250224	0	0	0	0	0	0	Ga0335046_0077911	K00558	Hallmark/structural	DNMT1, dcm; DNA (cytosine-5)-methyltransferase 1 [EC:2.1.1.37]	1.3e-38	131.7	3.5	PF00145.17	C-5 cytosine-specific DNA methylase	3.4e-47	159.1	3.75	VOG01885	sp|P34877|MTSA_LACLC Modification methylase ScrFIA	3.2e-40	136	10
3300042317__vRhyme_151__Ga0453210_0023831_1	0.203075	0	0	0	0	Inf	0	Ga0453210_0023831		Hallmark/structural										VOG00806	sp|Q5UNV4|UNAP_MIMIV Probable UDP-N-acetylglucosamine pyrophosphorylase	7.5e-15	51.6	0.55
3300042317__vRhyme_151__Ga0453210_0023831_2	0.203075	0	0	0	0	0.900398	1	Ga0453210_0023831	K09673	AMG	CHST9; carbohydrate 4-sulfotransferase 9 [EC:2.8.2.-]	8.1e-12	43.6	0.01						VOG04638	REFSEQ hypothetical protein	1.5e-13	48.1	0.9
3300042317__vRhyme_151__Ga0453210_0023831_3	0.203075	0	0	0	0	1.17182	1	Ga0453210_0023831
3300042317__vRhyme_151__Ga0453210_0023831_4	0.203075	0.00037037	0.000881834	0	0	0	0	Ga0453210_0023831	K03270	AMG	kdsC; 3-deoxy-D-manno-octulosonate 8-phosphate phosphatase (KDO 8-P phosphatase) [EC:3.1.3.45]	3.2e-34	116.9	0.01
3300042317__vRhyme_151__Ga0453210_0023831_5	0.203075	0.0145872	0.00792003	1	0.579715	1.48333	1	Ga0453210_0023831
3300042317__vRhyme_151__Ga0453210_0023831_6	0.203075	0.0047138	0	1	Inf	0	0	Ga0453210_0023831
3300042343__vRhyme_unbinned244__Ga0453919_0002707_1	0.560157	0	0	0	0	1.64199	1	Ga0453919_0002707
3300042343__vRhyme_unbinned244__Ga0453919_0002707_2	0.560157	0.00342936	0.0060241	0	0	0.236528	1	Ga0453919_0002707
3300042343__vRhyme_unbinned244__Ga0453919_0002707_3	0.560157	0.00532667	0.00299625	1	0.104372	0.104372	0	Ga0453919_0002707
3300042343__vRhyme_unbinned244__Ga0453919_0002707_4	0.560157	0.00197566	0.000333333	1	0.535005	0.551819	1	Ga0453919_0002707	K00508	AMG	E1.14.19.3; linoleoyl-CoA desaturase [EC:1.14.19.3]	3.2e-27	93.7	0.01	PF00487.24	Fatty acid desaturase	5.9e-32	108.3	0.01
3300042343__vRhyme_unbinned244__Ga0453919_0002707_5	0.560157	0.00258613	0.000165563	1	0.0651652	0.111513	1	Ga0453919_0002707	K03321		TC.SULP; sulfate permease, SulP family	2.1e-67	226	0.01	PF00916.20	Sulfate permease family	3.7e-35	118.1	0.01
3300042343__vRhyme_unbinned244__Ga0453919_0002707_6	0.560157	0.000464037	0	1	Inf	0.438119	0	Ga0453919_0002707
3300042343__vRhyme_unbinned244__Ga0453919_0002707_7	0.560157	0.000377024	0.00010005	1	0.609511	0	0	Ga0453919_0002707
3300042343__vRhyme_unbinned244__Ga0453919_0002707_8	0.560157	0.000239521	0.000478469	0	0	0	0	Ga0453919_0002707		Hallmark/structural										VOG00196	sp|P33849|A32_VAR67 Protein A32	3.2e-89	295.6	0.01
3300042343__vRhyme_unbinned244__Ga0453919_0002707_9	0.560157	0.00136443	0	1	0	0	0	Ga0453919_0002707	K07317	DNA/RNA replication/modification	K07317; adenine-specific DNA-methyltransferase [EC:2.1.1.72]	4e-31	106.5	0.4						VOG00171	sp|P10835|MTC3_PBCVC Modification methylase CviBIII	3.7e-37	125	0.2
3300042446__vRhyme_unbinned437__Ga0454391_0007750_1	0.776763	0	0	0	0	0	0	Ga0454391_0007750
3300042446__vRhyme_unbinned437__Ga0454391_0007750_2	0.776763	0	0	0	0	0	0	Ga0454391_0007750	K00789	AMG	metK; S-adenosylmethionine synthetase [EC:2.5.1.6]	3.3e-28	98	0.25	PF02773.16	S-adenosylmethionine synthetase, C-terminal domain	1.2e-17	62	0.2
3300042446__vRhyme_unbinned437__Ga0454391_0007750_3	0.776763	0	0	0	0	0	0	Ga0454391_0007750												VOG02745	REFSEQ hypothetical protein	1.1e-18	65.2	3.12
3300042446__vRhyme_unbinned437__Ga0454391_0007750_4	0.776763	0	0	0	0	0	0	Ga0454391_0007750
3300042446__vRhyme_unbinned437__Ga0454391_0007750_5	0.776763	0	0.0010435	0	0	1.41213	1	Ga0454391_0007750	K03924	DNA/RNA replication/modification	moxR; MoxR-like ATPase [EC:3.6.3.-]	3.5e-32	110.9	0.12	PF07728.14	AAA domain (dynein-related subfamily)	2.2e-15	54.6	1.03	VOG01029	sp|Q58294|RFCL_METJA Replication factor C large subunit	4.2e-18	63.5	9.64
3300042446__vRhyme_unbinned437__Ga0454391_0007750_6	0.776763	0	0	0	0	0	0	Ga0454391_0007750
3300042446__vRhyme_unbinned437__Ga0454391_0007750_7	0.776763	0.00143053	0.0010582	1	0.195888	0.233691	1	Ga0454391_0007750
3300042446__vRhyme_unbinned437__Ga0454391_0007750_8	0.776763	0.00155039	0.00206718	0	0.107512	0.111494	1	Ga0454391_0007750	K19710	DNA/RNA replication/modification	E2.7.7.53; ATP adenylyltransferase [EC:2.7.7.53]	1.2e-25	89.7	0	PF01230.23	HIT domain	2.4e-19	67.7	0.09	VOG10392	REFSEQ hypothetical protein	7.6e-19	65.6	1.36
3300042446__vRhyme_unbinned437__Ga0454391_0007750_9	0.776763	0	0.00151515	0	0.384615	0.0384615	0	Ga0454391_0007750
3300042516__vRhyme_unbinned576__Ga0453198_0004302_1	0.332248	0	0	0	0	0	0	Ga0453198_0004302
3300042516__vRhyme_unbinned576__Ga0453198_0004302_2	0.332248	0	0	0	0	0	0	Ga0453198_0004302
3300042516__vRhyme_unbinned576__Ga0453198_0004302_3	0.332248	0	0	0	0	0	0	Ga0453198_0004302
3300042516__vRhyme_unbinned576__Ga0453198_0004302_4	0.332248	0	0.00130719	0	0	0	0	Ga0453198_0004302
3300042516__vRhyme_unbinned576__Ga0453198_0004302_5	0.332248	0.00474649	0.00289105	1	0.034405	0.0750654	1	Ga0453198_0004302
3300042516__vRhyme_unbinned576__Ga0453198_0004302_6	0.332248	0.00200859	0.00218275	0	0	0	0	Ga0453198_0004302	K00590	DNA/RNA replication/modification	E2.1.1.113; site-specific DNA-methyltransferase (cytosine-N4-specific) [EC:2.1.1.113]	5.5e-87	290.9	0.56	PF01555.18	DNA methylase	1e-60	203.7	5.1	VOG00102	sp|P29538|MTH1_HAEPA Modification methylase HpaI	1.2e-60	203.2	10
3300042516__vRhyme_unbinned576__Ga0453198_0004302_7	0.332248	0.00714047	0.00527022	1	0	0.0205061	1	Ga0453198_0004302
3300042516__vRhyme_unbinned576__Ga0453198_0004302_8	0.332248	0	0	0	0	0	0	Ga0453198_0004302	K10026	AMG	queE; 7-carboxy-7-deazaguanine synthase [EC:4.3.99.3]	7.1e-51	172.4	0.45	PF13394.6	4Fe-4S single cluster domain	6e-12	44.1	0.23	VOG03363	sp|Q9ZCV2|QUEE_RICPR 7-carboxy-7-deazaguanine synthase	3.4e-36	123.5	1.49
3300042516__vRhyme_unbinned576__Ga0453198_0004302_9	0.332248	0	0	0	0	0	0	Ga0453198_0004302												VOG00767	sp|Q8QL48|Y306_SIRV1 Uncharacterized protein 306	2.1e-40	137.3	4.32
3300042516__vRhyme_unbinned576__Ga0453198_0004302_10	0.332248	0	0	0	0	0	0	Ga0453198_0004302
3300042516__vRhyme_unbinned576__Ga0453198_0004302_11	0.332248	0	0	0	0	0	0	Ga0453198_0004302
3300042516__vRhyme_unbinned576__Ga0453198_0004302_12	0.332248	0	0	0	0	0	0	Ga0453198_0004302
3300042516__vRhyme_unbinned576__Ga0453198_0004302_13	0.332248	0	0	0	0	0	0	Ga0453198_0004302	K06909	Hallmark/structural	xtmB; phage terminase large subunit	7.7e-14	51	4.5						VOG09810	sp|P17312|TERL_BPT4 Terminase, large subunit	1.1e-29	102.8	10
3300042516__vRhyme_unbinned576__Ga0453198_0004302_14	0.332248	0	0	0	0	0	0	Ga0453198_0004302
3300042516__vRhyme_unbinned576__Ga0453198_0004302_15	0.332248	0	0	0	0	0	0	Ga0453198_0004302
3300042516__vRhyme_unbinned576__Ga0453198_0004302_16	0.332248	0	0	0	0	0	0	Ga0453198_0004302		Hallmark/structural										VOG12899	REFSEQ putative portal protein	5.5e-125	416.7	1
3300042516__vRhyme_unbinned576__Ga0453198_0004302_17	0.332248	0	0	0	0	0	0	Ga0453198_0004302
3300042516__vRhyme_unbinned576__Ga0453198_0004302_18	0.332248	0	0	0	0	0	0	Ga0453198_0004302
3300042542__vRhyme_48__Ga0453075_0083471_1	0.59395	0	0	0	0	0	0	Ga0453075_0083471
3300042542__vRhyme_48__Ga0453075_0083471_2	0.59395	0.00083632	0.00107527	0	0	0	0	Ga0453075_0083471												VOG01756	REFSEQ hypothetical protein	1.6e-20	71.7	1.67
3300042542__vRhyme_48__Ga0453075_0083471_3	0.59395	0.00259259	0	1	0	0	0	Ga0453075_0083471
3300042542__vRhyme_48__Ga0453075_0083471_4	0.59395	0.00296296	0	1	Inf	Inf	0	Ga0453075_0083471
3300042542__vRhyme_48__Ga0453075_0083471_5	0.59395	0	0	0	0	0	0	Ga0453075_0083471
3300042542__vRhyme_48__Ga0453075_0083471_6	0.59395	0	0	0	0	0	0	Ga0453075_0083471
3300042542__vRhyme_48__Ga0453075_0083471_7	0.59395	0	0	0	0	0	0	Ga0453075_0083471
3300042542__vRhyme_48__Ga0453075_0083471_8	0.59395	0.00547504	0	1	0.0293241	0.117296	1	Ga0453075_0083471
3300042542__vRhyme_48__Ga0453075_0083471_9	0.59395	0.00112994	0.00301318	0	Inf	Inf	0	Ga0453075_0083471
3300042549__vRhyme_810__Ga0454392_0024766_1	0.741243	0	0	0	0	0.376033	1	Ga0454392_0024766
3300042549__vRhyme_810__Ga0454392_0024766_2	0.741243	0	0	0	0	0.840625	1	Ga0454392_0024766
3300042549__vRhyme_810__Ga0454392_0024766_3	0.741243	0	0	0	0	0	0	Ga0454392_0024766
3300042549__vRhyme_810__Ga0454392_0024766_4	0.741243	0	0	0	0	0	0	Ga0454392_0024766
3300042549__vRhyme_810__Ga0454392_0024766_5	0.741243	0.00535855	0.000838574	1	0.0114281	0.0682716	1	Ga0454392_0024766		DNA/RNA replication/modification										VOG03496	sp|P34081|HMUI_BPSP1 DNA endonuclease I-HmuI	1.8e-19	69.6	0.21
3300042549__vRhyme_810__Ga0454392_0024766_6	0.741243	0.00209197	0.00286106	0	0.622976	0.654125	1	Ga0454392_0024766
3300042549__vRhyme_810__Ga0454392_0024766_7	0.741243	0	0	0	0	0	0	Ga0454392_0024766		Hallmark/structural										VOG19887	REFSEQ phage tail fiber-like protein	1.5e-22	78.4	0.1
3300042549__vRhyme_810__Ga0454392_0024766_8	0.741243	0	0	0	0	0	0	Ga0454392_0024766
3300042565__vRhyme_388__Ga0453076_0060032_1	0.291169	0	0	0	0	0	0	Ga0453076_0060032
3300042565__vRhyme_388__Ga0453076_0060032_2	0.291169	0	0	0	0	0	0	Ga0453076_0060032
3300042565__vRhyme_388__Ga0453076_0060032_3	0.291169	0	0.00176768	0	0	0	0	Ga0453076_0060032
3300042565__vRhyme_388__Ga0453076_0060032_4	0.291169	0.00149697	0.00133075	1	0.709126	2.23881	1	Ga0453076_0060032	K02319	DNA/RNA replication/modification	pol; DNA polymerase, archaea type [EC:2.7.7.7]	1.6e-51	174.7	2.28	PF00136.21	DNA polymerase family B	5.8e-20	69.4	1.65	VOG00109	sp|Q38087|DPOL_BPR69 DNA-directed DNA polymerase	8.4e-76	253.5	10
3300042565__vRhyme_388__Ga0453076_0060032_5	0.291169	0	0	0	0	0	0	Ga0453076_0060032												VOG00286	sp|Q5UQE7|YL479_MIMIV Uncharacterized protein L479	2e-12	45	4.79
3300042865__vRhyme_unbinned6__Ga0453126_0000083_1	0.647898	0	0.00138889	0	0	0.794651	1	Ga0453126_0000083												VOG00864	REFSEQ hypothetical protein	5.6e-15	53	0.01
3300042865__vRhyme_unbinned6__Ga0453126_0000083_2	0.647898	0	0	0	0	0	0	Ga0453126_0000083
3300042865__vRhyme_unbinned6__Ga0453126_0000083_3	0.647898	0	0	0	0	0	0	Ga0453126_0000083
3300042865__vRhyme_unbinned6__Ga0453126_0000083_4	0.647898	0	0	0	0	0	0	Ga0453126_0000083
3300042865__vRhyme_unbinned6__Ga0453126_0000083_5	0.647898	0	0	0	0	0	0	Ga0453126_0000083
3300042865__vRhyme_unbinned6__Ga0453126_0000083_6	0.647898	0.000485437	0	1	0.192889	0.250755	1	Ga0453126_0000083							PF02991.16	Autophagy protein Atg8 ubiquitin like	1.8e-30	102.8	0
3300042865__vRhyme_unbinned6__Ga0453126_0000083_7	0.647898	0.00222222	0.00847737	0	0.0197368	Inf	0	Ga0453126_0000083
3300042865__vRhyme_unbinned6__Ga0453126_0000083_8	0.647898	0.00498985	0.00512275	0	0.00418855	0.175971	1	Ga0453126_0000083
3300042865__vRhyme_unbinned6__Ga0453126_0000083_9	0.647898	0	0	0	0	0	0	Ga0453126_0000083
3300042865__vRhyme_unbinned6__Ga0453126_0000083_10	0.647898	0	0	0	0	0	0	Ga0453126_0000083
3300042865__vRhyme_unbinned6__Ga0453126_0000083_11	0.647898	0.00120724	0	1	0	Inf	0	Ga0453126_0000083
3300042865__vRhyme_unbinned6__Ga0453126_0000083_12	0.647898	0.000569801	0.00120503	0	0	1.08947	1	Ga0453126_0000083
3300042865__vRhyme_unbinned6__Ga0453126_0000083_13	0.647898	0	0	0	0	0	0	Ga0453126_0000083
3300042865__vRhyme_unbinned6__Ga0453126_0000083_14	0.647898	0.00164649	0.000393915	1	0.459031	0.63775	1	Ga0453126_0000083	K07317	DNA/RNA replication/modification	K07317; adenine-specific DNA-methyltransferase [EC:2.1.1.72]	1.8e-28	99	0.4						VOG01921	REFSEQ hypothetical protein	3.1e-46	155.4	0.44
3300042865__vRhyme_unbinned6__Ga0453126_0000083_15	0.647898	0.000180668	0.00017565	1	0.283974	0.202839	0	Ga0453126_0000083		DNA/RNA replication/modification										VOG00935	sp|P20703|UVSW_BPT4 ATP-dependent DNA helicase uvsW	1.9e-23	80.5	10
3300042865__vRhyme_unbinned6__Ga0453126_0000083_16	0.647898	7.73694e-05	0	1	Inf	Inf	0	Ga0453126_0000083	K03427	DNA/RNA replication/modification	hsdM; type I restriction enzyme M protein [EC:2.1.1.72]	3.4e-48	164.5	0.26	PF02384.16	N-6 DNA Methylase	1.8e-26	90.8	0.14	VOG20545	REFSEQ putative restriction-modification protein	4.6e-15	52.5	0.1
3300042865__vRhyme_unbinned6__Ga0453126_0000083_17	0.647898	0	0	0	0	0	0	Ga0453126_0000083
3300042865__vRhyme_unbinned6__Ga0453126_0000083_18	0.647898	0	0	0	0	0	0	Ga0453126_0000083
3300042865__vRhyme_unbinned6__Ga0453126_0000083_19	0.647898	0	0	0	0	0	0	Ga0453126_0000083	K00560		thyA, TYMS; thymidylate synthase [EC:2.1.1.45]	3.7e-105	351.3	3.96	PF00303.19	Thymidylate synthase	2.3e-98	326.2	3.79	VOG00688	sp|P00471|TYSY_BPT4 Thymidylate synthase	4.7e-102	338.3	10
3300042865__vRhyme_unbinned6__Ga0453126_0000083_20	0.647898	0	0	0	0	0	0	Ga0453126_0000083
3300042865__vRhyme_unbinned6__Ga0453126_0000083_21	0.647898	0	0	0	0	0	0	Ga0453126_0000083
3300042865__vRhyme_unbinned6__Ga0453126_0000083_22	0.647898	0	0	0	0	0	0	Ga0453126_0000083	K10277		KDM8, JMJD5; lysine-specific demethylase 8 [EC:1.14.11.27]	1.4e-10	40	0	PF13621.6	Cupin-like domain	2.1e-11	41.6	0
3300042865__vRhyme_unbinned6__Ga0453126_0000083_23	0.647898	0.000502197	0.000389864	1	0.275779	0.802267	1	Ga0453126_0000083	K12132		prkC, stkP; eukaryotic-like serine/threonine-protein kinase [EC:2.7.11.1]	5.9e-19	67.6	0.01	PF00069.25	Protein kinase domain	2.2e-17	60.9	0.04	VOG00007	sp|P41719|PK1_NPVHZ Serine/threonine-protein kinase 1	3.1e-23	80.1	0.11
3300042865__vRhyme_unbinned6__Ga0453126_0000083_24	0.647898	0	0.00155581	0	0	0.625764	1	Ga0453126_0000083
3300042865__vRhyme_unbinned6__Ga0453126_0000083_25	0.647898	0	0.00776994	0	0	0.669607	1	Ga0453126_0000083
3300042865__vRhyme_unbinned6__Ga0453126_0000083_26	0.647898	0.00150742	0.00148635	1	0	0.766729	1	Ga0453126_0000083
3300042865__vRhyme_unbinned6__Ga0453126_0000083_27	0.647898	0.00111111	0	1	0	0	0	Ga0453126_0000083
3300042865__vRhyme_unbinned6__Ga0453126_0000083_28	0.647898	0.0028869	0.000777907	1	0.542733	0.496683	0	Ga0453126_0000083
3300042865__vRhyme_unbinned6__Ga0453126_0000083_29	0.647898	0.00125125	0	1	0.334062	NA	0	Ga0453126_0000083
3300042865__vRhyme_unbinned6__Ga0453126_0000083_30	0.647898	0	0	0	0	1.10646	1	Ga0453126_0000083
3300042865__vRhyme_unbinned6__Ga0453126_0000083_31	0.647898	0	0	0	0	0	0	Ga0453126_0000083	K01953	AMG	asnB, ASNS; asparagine synthase (glutamine-hydrolysing) [EC:6.3.5.4]	2.8e-108	362.9	0.06	PF00733.21	Asparagine synthase	1.4e-72	242.9	0.05	VOG05830	sp|P19891|ASNS_CRIGR Asparagine synthetase [glutamine-hydrolyzing]	2.9e-167	555	0.02
3300042865__vRhyme_unbinned6__Ga0453126_0000083_32	0.647898	0.0013468	0.00178971	0	0.230004	0.213648	0	Ga0453126_0000083
3300042865__vRhyme_unbinned6__Ga0453126_0000083_33	0.647898	0	0	0	0	0	0	Ga0453126_0000083
3300042865__vRhyme_unbinned6__Ga0453126_0000083_34	0.647898	0.000663746	0	1	0.130588	0.174117	1	Ga0453126_0000083
3300042865__vRhyme_unbinned6__Ga0453126_0000083_35	0.647898	0	0	0	0	0	0	Ga0453126_0000083							PF03382.14	Mycoplasma protein of unknown function, DUF285	1.9e-30	102.7	0.16	VOG09915	REFSEQ hypothetical protein	1.4e-15	54.8	0.64
3300042865__vRhyme_unbinned6__Ga0453126_0000083_36	0.647898	0.000692841	0.000427629	1	0.080997	0.301862	1	Ga0453126_0000083	K22721	Hallmark/structural	CSG1, SUR1, CSH1; inositol phosphorylceramide mannosyltransferase catalytic subunit [EC:2.4.1.-]	3.2e-30	104.7	0.01	PF04488.15	Glycosyltransferase sugar-binding region containing DXD motif	6.6e-13	46.8	0	VOG02402	REFSEQ Glycosyltransferase family 2	8.7e-61	203.8	0.15
3300042865__vRhyme_unbinned6__Ga0453126_0000083_37	0.647898	0	0	0	0	0	0	Ga0453126_0000083
3300042865__vRhyme_unbinned6__Ga0453126_0000083_38	0.647898	0	0	0	0	0	0	Ga0453126_0000083
3300042865__vRhyme_unbinned6__Ga0453126_0000083_39	0.647898	0	0	0	Inf	Inf	0	Ga0453126_0000083
3300042865__vRhyme_unbinned6__Ga0453126_0000083_40	0.647898	0.000744879	0.00184162	0	0	0.252742	1	Ga0453126_0000083
3300042865__vRhyme_unbinned6__Ga0453126_0000083_41	0.647898	0	0.00766284	0	0	0.66359	1	Ga0453126_0000083
3300042865__vRhyme_unbinned6__Ga0453126_0000083_42	0.647898	0.000348432	0.00194324	0	0.0118792	0.942733	1	Ga0453126_0000083	K06237	Hallmark/structural	COL4A; collagen, type IV, alpha	2.8e-31	106.7	0.93	PF01391.18	Collagen triple helix repeat (20 copies)	1.8e-28	95.7	3.08	VOG21396	REFSEQ hypothetical protein	8.9e-46	153.6	0.05
3300042865__vRhyme_unbinned6__Ga0453126_0000083_43	0.647898	0	0.00174825	0	Inf	0.30925	0	Ga0453126_0000083
3300042865__vRhyme_unbinned6__Ga0453126_0000083_44	0.647898	0.00018797	0.000436954	0	0.675505	2.17127	1	Ga0453126_0000083
3300042865__vRhyme_unbinned6__Ga0453126_0000083_45	0.647898	0	0	0	0	0	0	Ga0453126_0000083
3300042865__vRhyme_unbinned6__Ga0453126_0000083_46	0.647898	0	5.34616e-05	0	0	Inf	0	Ga0453126_0000083		DNA/RNA replication/modification										VOG00362	sp|P20637|NTP1_VACCC Nucleoside triphosphatase I	3.3e-122	406.3	0.02
3300042865__vRhyme_unbinned6__Ga0453126_0000083_47	0.647898	0	0	0	0	0	0	Ga0453126_0000083
3300042865__vRhyme_unbinned6__Ga0453126_0000083_48	0.647898	0.00345577	0.00331846	1	0.602383	0.264784	0	Ga0453126_0000083	K03685	DNA/RNA replication/modification	rnc, DROSHA, RNT1; ribonuclease III [EC:3.1.26.3]	2.5e-42	144.7	0	PF14622.6	Ribonuclease-III-like	5.9e-18	62.9	0
3300042865__vRhyme_unbinned6__Ga0453126_0000083_49	0.647898	0	0	0	0	0.373364	1	Ga0453126_0000083
3300042865__vRhyme_unbinned6__Ga0453126_0000083_50	0.647898	0.00108533	0.00386532	0	0	0.035829	1	Ga0453126_0000083	K10848	DNA/RNA replication/modification	ERCC4, XPF; DNA excision repair protein ERCC-4 [EC:3.1.-.-]	1.2e-12	45.8	0	PF02732.15	ERCC4 domain	1.2e-15	55.7	0.02	VOG01342	sp|P0CAF6|VF364_ASFK5 ERCC4 domain-containing protein EP364R	2.6e-40	136	0.07
3300042865__vRhyme_unbinned6__Ga0453126_0000083_51	0.647898	0	0	0	0	0	0	Ga0453126_0000083
3300042865__vRhyme_unbinned6__Ga0453126_0000083_52	0.647898	0	0	0	0	0	0	Ga0453126_0000083
3300042865__vRhyme_unbinned6__Ga0453126_0000083_53	0.647898	0	0	0	0	0	0	Ga0453126_0000083
3300042865__vRhyme_unbinned6__Ga0453126_0000083_54	0.647898	0.00165209	0.00223658	0	0.0108376	0.204353	1	Ga0453126_0000083	K02319	DNA/RNA replication/modification	pol; DNA polymerase, archaea type [EC:2.7.7.7]	2e-92	310.1	2.28	PF00136.21	DNA polymerase family B	1.5e-80	268.8	1.65	VOG00109	sp|Q38087|DPOL_BPR69 DNA-directed DNA polymerase	8.2e-224	742.8	10
3300042865__vRhyme_unbinned6__Ga0453126_0000083_55	0.647898	0	0	0	0	0	0	Ga0453126_0000083
3300042865__vRhyme_unbinned6__Ga0453126_0000083_56	0.647898	0	0.00151947	0	0	0.230036	1	Ga0453126_0000083
3300042865__vRhyme_unbinned6__Ga0453126_0000083_57	0.647898	0	0	0	0	Inf	0	Ga0453126_0000083
3300042865__vRhyme_unbinned6__Ga0453126_0000083_58	0.647898	0.00700896	0	1	1.69699	0.302006	0	Ga0453126_0000083	K07090		K07090; uncharacterized protein	1.2e-12	46.9	0.01	PF01925.19	Sulfite exporter TauE/SafE	2.2e-14	51.3	0.01
3300042865__vRhyme_unbinned6__Ga0453126_0000083_59	0.647898	0.00100545	0.00107362	0	0.825	3.5	1	Ga0453126_0000083		DNA/RNA replication/modification					PF10544.9	T5orf172 domain	3.5e-11	41.2	0.21
3300042865__vRhyme_unbinned6__Ga0453126_0000083_60	0.647898	0	0	0	0	0.251095	1	Ga0453126_0000083
3300042865__vRhyme_unbinned6__Ga0453126_0000083_61	0.647898	0.00152284	0.0013371	1	0.00323625	0.430127	1	Ga0453126_0000083	K11833		USP2; ubiquitin carboxyl-terminal hydrolase 2 [EC:3.4.19.12]	6.5e-62	209.6	0	PF00443.29	Ubiquitin carboxyl-terminal hydrolase	3.1e-48	162.1	0
3300042865__vRhyme_unbinned6__Ga0453126_0000083_62	0.647898	0.00192892	0.00117647	1	0.119001	0.247233	1	Ga0453126_0000083							PF00193.17	Extracellular link domain	4.9e-13	46.9	0
3300042865__vRhyme_unbinned6__Ga0453126_0000083_63	0.647898	0	0	0	0	0	0	Ga0453126_0000083
3300042865__vRhyme_unbinned6__Ga0453126_0000083_64	0.647898	0.000970874	0.00375321	0	0.0260748	0.153914	1	Ga0453126_0000083		DNA/RNA replication/modification					PF13920.6	Zinc finger, C3HC4 type (RING finger)	1.1e-12	45.3	0
3300042865__vRhyme_unbinned6__Ga0453126_0000083_65	0.647898	0	0	0	0	0	0	Ga0453126_0000083
3300042865__vRhyme_unbinned6__Ga0453126_0000083_66	0.647898	0.000236686	0.000420278	0	Inf	0.13379	0	Ga0453126_0000083
3300042865__vRhyme_unbinned6__Ga0453126_0000083_67	0.647898	0	0	0	0	0.538058	1	Ga0453126_0000083
3300042865__vRhyme_unbinned6__Ga0453126_0000083_68	0.647898	0.000563479	0	1	0	0.729552	1	Ga0453126_0000083
3300042865__vRhyme_unbinned6__Ga0453126_0000083_69	0.647898	0.00268675	0.0047673	0	0.0171525	0.253267	1	Ga0453126_0000083		DNA/RNA replication/modification					PF03159.18	XRN 5'-3' exonuclease N-terminus	7.1e-62	206.6	0
3300042865__vRhyme_unbinned6__Ga0453126_0000083_70	0.647898	0.00671895	0.00783543	0	0.675039	1.28832	1	Ga0453126_0000083							PF05495.12	CHY zinc finger	7.4e-18	62.5	0
3300042865__vRhyme_unbinned6__Ga0453126_0000083_71	0.647898	0.00205128	0.00222222	0	0	0.803348	1	Ga0453126_0000083	K03671		trxA; thioredoxin 1	1e-15	57.7	0.41	PF00085.20	Thioredoxin	1.7e-14	51.3	0.5
3300042865__vRhyme_unbinned6__Ga0453126_0000083_72	0.647898	0	0	0	0	0	0	Ga0453126_0000083
3300042865__vRhyme_unbinned6__Ga0453126_0000083_73	0.647898	0	0	0	0	0	0	Ga0453126_0000083
3300042865__vRhyme_unbinned6__Ga0453126_0000083_74	0.647898	0.000314373	0	1	Inf	0	0	Ga0453126_0000083
3300042865__vRhyme_unbinned6__Ga0453126_0000083_75	0.647898	0	0	0	0	0	0	Ga0453126_0000083		DNA/RNA replication/modification					PF05050.12	Methyltransferase FkbM domain	3.7e-14	50.8	0.16	VOG01199	REFSEQ methyltransferase	6.4e-20	69.2	0.59
3300042865__vRhyme_unbinned6__Ga0453126_0000083_76	0.647898	0	0	0	0	0	0	Ga0453126_0000083
3300042865__vRhyme_unbinned6__Ga0453126_0000083_77	0.647898	0	0	0	0	0	0	Ga0453126_0000083
3300042865__vRhyme_unbinned6__Ga0453126_0000083_78	0.647898	0	0	0	0	0	0	Ga0453126_0000083	K04801	DNA/RNA replication/modification	rfcS; replication factor C small subunit	3.2e-37	127.6	1.5						VOG00817	sp|O28219|RFCS_ARCFU Replication factor C small subunit	9e-52	173.7	0.06
3300042865__vRhyme_unbinned6__Ga0453126_0000083_79	0.647898	0	0	0	0	0	0	Ga0453126_0000083	K10747	DNA/RNA replication/modification	LIG1; DNA ligase 1 [EC:6.5.1.1 6.5.1.6 6.5.1.7]	3.8e-34	118.2	4.71	PF01068.21	ATP dependent DNA ligase domain	6.6e-22	75.8	1.8	VOG00079	sp|P00970|DNLI_BPT4 DNA ligase	1.2e-62	209.5	10
3300042865__vRhyme_unbinned6__Ga0453126_0000083_80	0.647898	0	0.00153257	0	0	Inf	0	Ga0453126_0000083
3300042865__vRhyme_unbinned6__Ga0453126_0000083_81	0.647898	0	0	0	0	0	0	Ga0453126_0000083	K03686	DNA/RNA replication/modification	dnaJ; molecular chaperone DnaJ	6.6e-49	166.8	0.04	PF00226.31	DnaJ domain	4.3e-23	78.9	0.08	VOG00422	sp|Q04960|DNJH_CUCSA DnaJ protein homolog	2.8e-42	142.8	0.26
3300042865__vRhyme_unbinned6__Ga0453126_0000083_82	0.647898	0	0	0	0	0	0	Ga0453126_0000083
3300042865__vRhyme_unbinned6__Ga0453126_0000083_83	0.647898	0	0	0	0	0	0	Ga0453126_0000083
3300042865__vRhyme_unbinned6__Ga0453126_0000083_84	0.647898	0	0	0	0	0	0	Ga0453126_0000083
3300042865__vRhyme_unbinned6__Ga0453126_0000083_85	0.647898	0	0	0	0	0	0	Ga0453126_0000083
3300042865__vRhyme_unbinned6__Ga0453126_0000083_86	0.647898	0	0	0	0	0	0	Ga0453126_0000083	K09005		K09005; uncharacterized protein	2.6e-35	121.4	0.03	PF02643.15	Uncharacterized ACR, COG1430	7e-30	100.7	0.03
3300042865__vRhyme_unbinned6__Ga0453126_0000083_87	0.647898	0	0	0	0	0	0	Ga0453126_0000083
3300042865__vRhyme_unbinned6__Ga0453126_0000083_88	0.647898	0	0	0	0	0	0	Ga0453126_0000083
3300042865__vRhyme_unbinned6__Ga0453126_0000083_89	0.647898	0	0	0	0	0	0	Ga0453126_0000083	K00526	DNA/RNA replication/modification	E1.17.4.1B, nrdB, nrdF; ribonucleoside-diphosphate reductase beta chain [EC:1.17.4.1]	3.2e-84	282.7	3.84	PF00268.21	Ribonucleotide reductase, small chain	9.8e-111	367.3	3.77	VOG00398	sp|P69924|RIR2_ECOLI Ribonucleoside-diphosphate reductase 1 subunit beta	4.5e-98	325.5	10
3300042865__vRhyme_unbinned6__Ga0453126_0000083_90	0.647898	0	0	0	0	0	0	Ga0453126_0000083
3300042887__vRhyme_unbinned2153__Ga0453665_0043773_1	0.173578	0	0	0	0	0	0	Ga0453665_0043773
3300042887__vRhyme_unbinned2153__Ga0453665_0043773_2	0.173578	0	0.00987654	0	0	0	0	Ga0453665_0043773
3300042887__vRhyme_unbinned2153__Ga0453665_0043773_3	0.173578	0.0108938	0.00636137	1	0.0945435	0.344408	1	Ga0453665_0043773												VOG03376	REFSEQ hypothetical protein	3.3e-18	64.3	3.62
3300042887__vRhyme_unbinned2153__Ga0453665_0043773_4	0.173578	0	0	0	0	0	0	Ga0453665_0043773
3300042887__vRhyme_unbinned2153__Ga0453665_0043773_5	0.173578	0	0	0	0	0	0	Ga0453665_0043773
3300042887__vRhyme_unbinned2153__Ga0453665_0043773_6	0.173578	0	0	0	0	0	0	Ga0453665_0043773
3300042887__vRhyme_unbinned2153__Ga0453665_0043773_7	0.173578	0.00204082	0.0114286	0	0	0.150826	1	Ga0453665_0043773
3300042887__vRhyme_unbinned2153__Ga0453665_0043773_8	0.173578	0.006097	0.00639512	0	0.0163628	0.105423	1	Ga0453665_0043773	K09883	AMG	cobT; cobaltochelatase CobT [EC:6.6.1.2]	3.6e-43	148	0.07	PF11775.8	Cobalamin biosynthesis protein CobT VWA domain	1.4e-26	91.8	0.06	VOG01493	REFSEQ peptidase	2.1e-45	153.9	4.87
3300042887__vRhyme_unbinned2153__Ga0453665_0043773_9	0.173578	0	0.00396825	0	0	0	0	Ga0453665_0043773
3300042889__vRhyme_377__Ga0453676_0005799_1	0.236537	0	0	0	0	0	0	Ga0453676_0005799
3300042889__vRhyme_377__Ga0453676_0005799_2	0.236537	0.00436662	0.0035607	1	0.139163	0.278325	1	Ga0453676_0005799
3300042889__vRhyme_377__Ga0453676_0005799_3	0.236537	0	0	0	0	0	0	Ga0453676_0005799
3300042889__vRhyme_377__Ga0453676_0005799_4	0.236537	0	0	0	0	0	0	Ga0453676_0005799
3300042889__vRhyme_377__Ga0453676_0005799_5	0.236537	0.00119658	0.000911681	1	Inf	Inf	0	Ga0453676_0005799
3300042889__vRhyme_377__Ga0453676_0005799_6	0.236537	0	0	0	0	0	0	Ga0453676_0005799
3300042889__vRhyme_377__Ga0453676_0005799_7	0.236537	0.00119847	0.000750848	1	0.422341	1.52043	1	Ga0453676_0005799	K06904	Hallmark/structural	K06904; uncharacterized protein	3.3e-22	77.7	2.41	PF04586.17	Caudovirus prohead serine protease	4.7e-12	43.6	1.83	VOG02548	REFSEQ holin	6.4e-32	108	1.31
3300042889__vRhyme_377__Ga0453676_0005799_8	0.236537	0.000809877	0.000728568	1	0.455388	0.910776	1	Ga0453676_0005799		Hallmark/structural					PF04860.12	Phage portal protein	4.1e-43	145	4.78	VOG00236	sp|Q4Z9G3|PORTL_BPTWO Probable portal protein	8e-35	118.2	10
3300042889__vRhyme_377__Ga0453676_0005799_9	0.236537	0.00103955	0.000640736	1	0.38419	0.184411	0	Ga0453676_0005799		Hallmark/structural					PF03354.15	Phage Terminase	1.7e-12	43.8	2.87	VOG09810	sp|P17312|TERL_BPT4 Terminase, large subunit	3.4e-28	96.7	10
3300042893__vRhyme_160__Ga0453671_0004733_1	0.181868	0	0	0	0	0	0	Ga0453671_0004733
3300042893__vRhyme_160__Ga0453671_0004733_2	0.181868	0.007	0.00418519	1	0.558352	0.737024	1	Ga0453671_0004733												VOG00006	REFSEQ hypothetical protein	1.7e-12	45.4	10
3300042893__vRhyme_160__Ga0453671_0004733_3	0.181868	0.0164652	0.00586527	1	0.338113	0.327867	0	Ga0453671_0004733	K22227	AMG	ahbD; heme synthase	1.8e-15	55.5	0.14
3300042893__vRhyme_160__Ga0453671_0004733_4	0.181868	0.00426523	0.00129241	1	0.498588	1.28208	1	Ga0453671_0004733
3300042893__vRhyme_160__Ga0453671_0004733_5	0.181868	0.00366451	0	1	2.6875	0	0	Ga0453671_0004733
3300042893__vRhyme_160__Ga0453671_0004733_6	0.181868	0	0	0	Inf	0	0	Ga0453671_0004733		DNA/RNA replication/modification					PF13578.6	Methyltransferase domain	1.1e-15	56.1	0.11	VOG12223	REFSEQ hypothetical protein	7.8e-19	65.9	0.68
3300042893__vRhyme_160__Ga0453671_0004733_7	0.181868	0	0	0	0	0	0	Ga0453671_0004733
3300042893__vRhyme_160__Ga0453671_0004733_8	0.181868	0.00229403	0.000716846	1	0.379889	0.0797766	0	Ga0453671_0004733
3300042893__vRhyme_160__Ga0453671_0004733_9	0.181868	0.00757712	0.00190476	1	0.112366	0.0482759	0	Ga0453671_0004733												VOG00006	REFSEQ hypothetical protein	3.1e-11	41.3	10
3300042893__vRhyme_160__Ga0453671_0004733_10	0.181868	0	0.00100462	0	0	Inf	0	Ga0453671_0004733
3300042893__vRhyme_160__Ga0453671_0004733_11	0.181868	0	0	0	0	0	0	Ga0453671_0004733
3300042893__vRhyme_160__Ga0453671_0004733_12	0.181868	0	0	0	0	0	0	Ga0453671_0004733							PF09834.9	Predicted membrane protein (DUF2061)	6.3e-16	56.1	0.01
3300042893__vRhyme_160__Ga0453671_0004733_13	0.181868	0	0	0	0	0	0	Ga0453671_0004733
3300042893__vRhyme_160__Ga0453671_0004733_14	0.181868	0	0	0	0	0	0	Ga0453671_0004733
3300042897__vRhyme_53__Ga0453677_0029959_1	0.192188	0	0	0	0	0	0	Ga0453677_0029959		DNA/RNA replication/modification					PF07275.11	Antirestriction protein (ArdA)	1.1e-39	134.2	0.27	VOG01702	REFSEQ antirestriction protein	1.4e-25	88	1.06
3300042897__vRhyme_53__Ga0453677_0029959_2	0.192188	0	0.00296296	0	0	Inf	0	Ga0453677_0029959
3300042897__vRhyme_53__Ga0453677_0029959_3	0.192188	0.00237037	0.00355556	0	0	0	0	Ga0453677_0029959
3300042897__vRhyme_53__Ga0453677_0029959_4	0.192188	0.0216312	0.0154027	1	0.409907	0.424041	1	Ga0453677_0029959
3300042897__vRhyme_53__Ga0453677_0029959_5	0.192188	0	0	0	0	0	0	Ga0453677_0029959
3300042897__vRhyme_53__Ga0453677_0029959_6	0.192188	0	0	0	0	0	0	Ga0453677_0029959		Hallmark/structural										VOG00677	sp|P10310|TERL_BPT3 Terminase, large subunit gp19	2e-72	241.9	10
3300042901__vRhyme_87__Ga0453682_0026518_1	0.243263	0	0.00500501	0	0	Inf	0	Ga0453682_0026518
3300042901__vRhyme_87__Ga0453682_0026518_2	0.243263	0.00540944	0.00521999	1	0.299091	0.324177	1	Ga0453682_0026518							PF14284.6	PcfJ-like protein	1.4e-17	61.6	0.66	VOG01095	REFSEQ hypothetical protein	3.7e-21	73.2	1.97
3300042901__vRhyme_87__Ga0453682_0026518_3	0.243263	0.00504505	0.00604605	0	0.351315	0.39035	1	Ga0453682_0026518
3300042901__vRhyme_87__Ga0453682_0026518_4	0.243263	0	0	0	0	0	0	Ga0453682_0026518
3300042901__vRhyme_87__Ga0453682_0026518_5	0.243263	0	0	0	0	0	0	Ga0453682_0026518
3300043438__vRhyme_unbinned678__Ga0453121_0010082_1	0.179452	0	0	0	0	0	0	Ga0453121_0010082
3300043438__vRhyme_unbinned678__Ga0453121_0010082_2	0.179452	0	0.000634921	0	0	0	0	Ga0453121_0010082	K07270	Hallmark/structural	K07270; glycosyl transferase, family 25	3.2e-12	45.5	0.45
3300043438__vRhyme_unbinned678__Ga0453121_0010082_3	0.179452	0	0	0	0	0	0	Ga0453121_0010082
3300043438__vRhyme_unbinned678__Ga0453121_0010082_4	0.179452	0.0141479	0.0028028	1	0.451233	0.215613	0	Ga0453121_0010082												VOG01050	REFSEQ hypothetical protein	6.8e-18	62.1	1.18
3300043438__vRhyme_unbinned678__Ga0453121_0010082_5	0.179452	0.0182757	0	1	0.329469	0	0	Ga0453121_0010082	K16011	AMG	algA, xanB, rfbA, wbpW, pslB; mannose-1-phosphate guanylyltransferase / mannose-6-phosphate isomerase [EC:2.7.7.13 5.3.1.8]	8.9e-12	43.2	0.04						VOG17423	REFSEQ putative nucleotidyltransferase	1.8e-14	51.2	0.3
3300043438__vRhyme_unbinned678__Ga0453121_0010082_6	0.179452	0.0203808	0	1	0.588003	NA	0	Ga0453121_0010082
3300043438__vRhyme_unbinned678__Ga0453121_0010082_7	0.179452	0.00353188	0.00103093	1	0.191948	0.566703	1	Ga0453121_0010082
3300043438__vRhyme_unbinned678__Ga0453121_0010082_8	0.179452	0.00311394	0.000851064	1	0.151336	0.281052	1	Ga0453121_0010082	K03270	AMG	kdsC; 3-deoxy-D-manno-octulosonate 8-phosphate phosphatase (KDO 8-P phosphatase) [EC:3.1.3.45]	1.3e-28	98.6	0.01
3300044732__vRhyme_162__Ga0453697_0028864_1	0.505708	0	0.00185185	0	0	0	0	Ga0453697_0028864
3300044732__vRhyme_162__Ga0453697_0028864_2	0.505708	0.00869565	0.00808081	1	0.873774	1.27033	1	Ga0453697_0028864
3300044732__vRhyme_162__Ga0453697_0028864_3	0.505708	0.00111111	0.00395062	0	0	0.413986	1	Ga0453697_0028864							PF14020.6	Protein of unknown function (DUF4236)	3.5e-16	57.5	0.07
3300044732__vRhyme_162__Ga0453697_0028864_4	0.505708	0.00327686	0.00530917	0	0.964208	0.99018	1	Ga0453697_0028864							PF14362.6	Domain of unknown function (DUF4407)	2.4e-59	199.1	0.02
3300044732__vRhyme_162__Ga0453697_0028864_5	0.505708	0.00514505	0.00470717	1	0.613608	0.464855	0	Ga0453697_0028864
3300044732__vRhyme_162__Ga0453697_0028864_6	0.505708	0.00167691	0.00521124	0	0.218892	0.255374	1	Ga0453697_0028864												VOG00151	REFSEQ hypothetical protein	2.5e-12	44.1	1.17
Sub-table 2. The fixed viral scaffolds and selected viral genes of the comparisons of summer vs winter samples. Genes that have both lower pi (nucleotide diversity) and higher pN/pS in summer samples, compared to winter samples, were in bold. The numbers of “0” and "1" stand for "no" and "yes" for the comparisons of "pi (winter) > pi (summer)" and "pN/pS (winter) < pN/pS (summer)", respectively.
Gene	FST	pi (winter)	pi (summer)	pi (winter) > pi (summer)	pN/pS (winter)	pN/pS (summer)	pN/pS (winter) < pN/pS (summer)	scaffold	KO	Gene category	KO name	KO evalue	KO score	KO v-score	Pfam	Pfam name	Pfam evalue	Pfam score	Pfam v-score	VOG	VOG name	VOG evalue	VOG score	VOG v-score
3300034013__vRhyme_224__Ga0334991_0039799_1	0.229958	0.0141975	0.00423681	1	0.532787	1.04426	1	Ga0334991_0039799
3300034013__vRhyme_224__Ga0334991_0039799_2	0.229958	0	0	0	0	0	0	Ga0334991_0039799
3300034013__vRhyme_224__Ga0334991_0039799_3	0.229958	0	0	0	0	0	0	Ga0334991_0039799												VOG02173	REFSEQ hypothetical protein	2.9e-12	48.7	0
3300034013__vRhyme_224__Ga0334991_0039799_4	0.229958	0	0	0	0	0	0	Ga0334991_0039799
3300034021__vRhyme_57__Ga0335004_0006745_1	0.281481	0	0	0	0	0	0	Ga0335004_0006745
3300034021__vRhyme_57__Ga0335004_0006745_2	0.281481	0	0	0	0	0	0	Ga0335004_0006745												VOG00423	sp|Q5UPT5|YL246_MIMIV Uncharacterized protein L246	2.4e-45	157.4	0.56
3300034021__vRhyme_57__Ga0335004_0006745_3	0.281481	0	0	0	0	0	0	Ga0335004_0006745
3300034021__vRhyme_57__Ga0335004_0006745_4	0.281481	0.000870494	0.000722674	1	0.0828517	0.106524	1	Ga0335004_0006745
3300034021__vRhyme_57__Ga0335004_0006745_5	0.281481	0	0	0	0	0	0	Ga0335004_0006745
3300034021__vRhyme_57__Ga0335004_0006745_6	0.281481	0	0	0	0	0	0	Ga0335004_0006745	K02319	DNA/RNA replication/modification	pol; DNA polymerase, archaea type [EC:2.7.7.7]	1.1e-41	147.3	2.28	PF00136.21	DNA polymerase family B	4.2e-10	41.5	1.65	VOG00109	sp|Q38087|DPOL_BPR69 DNA-directed DNA polymerase	2.4e-30	107.7	10
3300034022__vRhyme_unbinned320__Ga0335005_0012504_1	0.347909	0	0	0	0	0	0	Ga0335005_0012504
3300034022__vRhyme_unbinned320__Ga0335005_0012504_2	0.347909	0	0	0	0	0	0	Ga0335005_0012504
3300034022__vRhyme_unbinned320__Ga0335005_0012504_3	0.347909	0	0	0	0	0	0	Ga0335005_0012504		Virus infection and adaption					PF03382.14	Mycoplasma protein of unknown function, DUF285	1.5e-67	227.6	0.16	VOG00033	sp|Q5UPD4|YL060_MIMIV Putative F-box and FNIP repeat-containing protein L60	6.3e-37	130	0.01
3300034022__vRhyme_unbinned320__Ga0335005_0012504_4	0.347909	0	0	0	0	0	0	Ga0335005_0012504	K16011	AMG	algA, xanB, rfbA, wbpW, pslB; mannose-1-phosphate guanylyltransferase / mannose-6-phosphate isomerase [EC:2.7.7.13 5.3.1.8]	3.7e-168	564.6	0.04	PF01050.18	Mannose-6-phosphate isomerase	3.8e-56	191.9	0.04
3300034022__vRhyme_unbinned320__Ga0335005_0012504_5	0.347909	0.0130159	0.0047619	1	0.087146	0.0987654	1	Ga0335005_0012504
3300034022__vRhyme_unbinned320__Ga0335005_0012504_6	0.347909	0	0	0	0	0	0	Ga0335005_0012504
3300034022__vRhyme_unbinned320__Ga0335005_0012504_7	0.347909	0.0144928	0.00728663	1	0.62853	0.68306	1	Ga0335005_0012504
3300034022__vRhyme_unbinned320__Ga0335005_0012504_8	0.347909	0.00459447	0.00267229	1	0	0	0	Ga0335005_0012504
3300034022__vRhyme_unbinned320__Ga0335005_0012504_9	0.347909	0	0	0	0	0	0	Ga0335005_0012504
3300034022__vRhyme_unbinned320__Ga0335005_0012504_10	0.347909	0.00493827	0.00469136	1	0.254355	0.254355	0	Ga0335005_0012504												VOG00232	sp|P76162|YDFU_ECOLI Uncharacterized protein YdfU	4.4e-13	51	2.92
3300034061__vRhyme_unbinned1864__Ga0334987_0021316_1	0.725007	0	0	0	0	0	0	Ga0334987_0021316
3300034061__vRhyme_unbinned1864__Ga0334987_0021316_2	0.725007	0.00427542	0.00541761	0	0.162784	0	0	Ga0334987_0021316
3300034061__vRhyme_unbinned1864__Ga0334987_0021316_3	0.725007	0.00528978	0.00375375	1	0.463105	0.165946	0	Ga0334987_0021316	K00012	AMG	UGDH, ugd; UDPglucose 6-dehydrogenase [EC:1.1.1.22]	7.2e-40	136.7	0.13	PF00984.19	UDP-glucose/GDP-mannose dehydrogenase family, central domain	1.9e-20	71.4	0.07	VOG00982	sp|O33952|UDG8_ECOLX UDP-glucose 6-dehydrogenase	1.7e-34	118	0.31
3300034061__vRhyme_unbinned1864__Ga0334987_0021316_4	0.725007	0.00258359	0.00140687	1	0.398363	1.24489	1	Ga0334987_0021316
3300034061__vRhyme_unbinned1864__Ga0334987_0021316_5	0.725007	0.0027374	0.00166067	1	0.0151047	0	0	Ga0334987_0021316
3300034061__vRhyme_unbinned1864__Ga0334987_0021316_6	0.725007	0.00224494	0.00183254	1	0.120991	0.0725321	0	Ga0334987_0021316
3300034071__vRhyme_100__Ga0335028_0009504_1	0.304792	0.00262108	0.00298368	0	0.131749	0	0	Ga0335028_0009504
3300034071__vRhyme_100__Ga0335028_0009504_2	0.304792	0	0	0	0	0	0	Ga0335028_0009504
3300034071__vRhyme_100__Ga0335028_0009504_3	0.304792	0.00211918	0.000875657	1	0.842637	0.388909	0	Ga0335028_0009504	K10747		LIG1; DNA ligase 1 [EC:6.5.1.1 6.5.1.6 6.5.1.7]	6e-34	117.3	4.71	PF01068.21	ATP dependent DNA ligase domain	2.1e-23	80.9	1.8	VOG00079	sp|P00970|DNLI_BPT4 DNA ligase	5.7e-62	207.6	10
3300034071__vRhyme_100__Ga0335028_0009504_4	0.304792	0.000455421	0.000620852	0	0	0	0	Ga0335028_0009504
3300034071__vRhyme_100__Ga0335028_0009504_5	0.304792	0.00313076	0.00147738	1	0.375431	0	0	Ga0335028_0009504	K03704		cspA; cold shock protein	5e-18	64.8	0.16	PF00313.22	'Cold-shock' DNA-binding domain	2.4e-16	57.3	0.16	VOG04462	sp|P0A361|CSPA_STRP8 Major cold shock protein	3.1e-37	126.2	0.27
3300034071__vRhyme_100__Ga0335028_0009504_6	0.304792	0.00163743	0.00124756	1	0	0	0	Ga0335028_0009504
3300034071__vRhyme_100__Ga0335028_0009504_7	0.304792	0	0.000397713	0	0	Inf	0	Ga0335028_0009504	K08884		K08884; serine/threonine protein kinase, bacterial [EC:2.7.11.1]	7e-22	77.2	0.07	PF00069.25	Protein kinase domain	6.8e-28	95.6	0.04	VOG00007	sp|P41719|PK1_NPVHZ Serine/threonine-protein kinase 1	3.5e-37	126.2	0.11
3300034071__vRhyme_100__Ga0335028_0009504_8	0.304792	0	0	0	0	0	0	Ga0335028_0009504
3300034071__vRhyme_100__Ga0335028_0009504_9	0.304792	0	0	0	0	0	0	Ga0335028_0009504
3300034071__vRhyme_100__Ga0335028_0009504_10	0.304792	0.00306418	0.00270531	1	0.0150415	0.0852351	1	Ga0335028_0009504
3300034167__vRhyme_74__Ga0335017_0003151_1	0.324793	0.00802505	0.00478216	1	1.10642	1.06036	0	Ga0335017_0003151
3300034167__vRhyme_74__Ga0335017_0003151_2	0.324793	0.0142793	0.00885276	1	0.204668	0.194922	0	Ga0335017_0003151
3300034167__vRhyme_74__Ga0335017_0003151_3	0.324793	0.00774995	0.00351847	1	2.33474	15.282	1	Ga0335017_0003151
3300034167__vRhyme_74__Ga0335017_0003151_4	0.324793	0.00298473	0.00106377	1	0.79547	0.749436	0	Ga0335017_0003151		DNA/RNA replication/modification					PF17919.1	RNase H-like domain found in reverse transcriptase	1.3e-13	48.4	0	VOG01202	sp|P03555|POL_CAMVC Enzymatic polyprotein	3.3e-15	52.1	0.06
3300034167__vRhyme_74__Ga0335017_0003151_5	0.324793	0.00690092	0.000514552	1	0.527927	0	0	Ga0335017_0003151												VOG01202	sp|P03555|POL_CAMVC Enzymatic polyprotein	1.4e-16	56.6	0.06
3300034167__vRhyme_74__Ga0335017_0003151_6	0.324793	0	0	0	0	0	0	Ga0335017_0003151
3300034167__vRhyme_74__Ga0335017_0003151_7	0.324793	0	0	0	0	0	0	Ga0335017_0003151
3300034279__vRhyme_unbinned1687__Ga0335052_0059653_1	0.506958	0	0	0	0	0	0	Ga0335052_0059653
3300034279__vRhyme_unbinned1687__Ga0335052_0059653_2	0.506958	0	0	0	0	0	0	Ga0335052_0059653	K00966	AMG	GMPP; mannose-1-phosphate guanylyltransferase [EC:2.7.7.13]	1.7e-17	61.9	0.03						VOG00806	sp|Q5UNV4|UNAP_MIMIV Probable UDP-N-acetylglucosamine pyrophosphorylase	3.9e-35	118.5	0.55
3300034279__vRhyme_unbinned1687__Ga0335052_0059653_3	0.506958	0	0	0	0	0	0	Ga0335052_0059653
3300034279__vRhyme_unbinned1687__Ga0335052_0059653_4	0.506958	0.00765957	0.00494878	1	0.804801	1.05391	1	Ga0335052_0059653		Hallmark/structural										VOG00806	sp|Q5UNV4|UNAP_MIMIV Probable UDP-N-acetylglucosamine pyrophosphorylase	1.7e-14	50.3	0.55
3300034279__vRhyme_unbinned1687__Ga0335052_0059653_5	0.506958	0.00602558	0.00654858	0	1.26541	0.889738	0	Ga0335052_0059653	K19270	Hallmark/structural	yfbT, yniC; sugar-phosphatase [EC:3.1.3.23]	1.7e-16	59.2	0.01	PF13419.6	Haloacid dehalogenase-like hydrolase	5.4e-11	40.2	0.08	VOG00806	sp|Q5UNV4|UNAP_MIMIV Probable UDP-N-acetylglucosamine pyrophosphorylase	3.5e-12	42.7	0.55
3300034283__vRhyme_567__Ga0335007_0034765_1	0.22716	0.00253286	0.00253286	0	0	0	0	Ga0335007_0034765	K03797	Hallmark/structural	E3.4.21.102, prc, ctpA; carboxyl-terminal processing protease [EC:3.4.21.102]	3e-30	104.9	0.01	PF03572.18	Peptidase family S41	6.5e-15	53	0.02
3300034283__vRhyme_567__Ga0335007_0034765_2	0.22716	0.000973882	0.00120997	0	0	0	0	Ga0335007_0034765	K21029	AMG	moeB; molybdopterin-synthase adenylyltransferase [EC:2.7.7.80]	1.1e-103	346.3	0.05	PF00899.21	ThiF family	1.1e-65	219.4	0.05	VOG06523	REFSEQ Threonylcarbamoyl AMP synthase	1.2e-17	61	0.05
3300034283__vRhyme_567__Ga0335007_0034765_3	0.22716	0.00208617	0.001935	1	0.0868648	0.0992741	1	Ga0335007_0034765		DNA/RNA replication/modification					PF03837.14	RecT family	6.5e-15	53.1	2.53	VOG10469	sp|P03698|VBET_LAMBD Recombination protein bet	8.8e-18	62.9	10
3300034283__vRhyme_567__Ga0335007_0034765_4	0.22716	0	0	0	0	0	0	Ga0335007_0034765		DNA/RNA replication/modification					PF09588.10	YqaJ-like viral recombinase domain	1.4e-23	81.7	0.93	VOG01132	sp|P03697|EXO_LAMBD Exonuclease	2.4e-30	102.9	4.77
3300034283__vRhyme_567__Ga0335007_0034765_5	0.22716	0	0	0	0	0	0	Ga0335007_0034765	K22300		dicA; HTH-type transcriptional regulator, cell division transcriptional repressor	2.8e-13	49.3	2.08	PF01381.22	Helix-turn-helix	2.5e-14	51	5.99	VOG02771	sp|P03034|RPC1_LAMBD Repressor protein cI	5.8e-18	63.7	10
3300036719__vRhyme_unbinned4632__Ga0335011_0090392_1	0.305556	0	0	0	0	0	0	Ga0335011_0090392
3300036719__vRhyme_unbinned4632__Ga0335011_0090392_2	0.305556	0	0	0	0	0	0	Ga0335011_0090392	K13010	AMG	per, rfbE; perosamine synthetase [EC:2.6.1.102]	1.1e-96	324	0.03	PF01041.17	DegT/DnrJ/EryC1/StrS aminotransferase family	1.6e-95	319.2	0.07	VOG02974	sp|Q9ALN8|SPNQ_SACSN dTDP-4-dehydro-2,6-dideoxy-D-glucose 3-dehydratase	9.3e-45	151.7	0.53
3300036719__vRhyme_unbinned4632__Ga0335011_0090392_3	0.305556	0.00378601	0.00224966	1	0.182055	0.208063	1	Ga0335011_0090392
3300036719__vRhyme_unbinned4632__Ga0335011_0090392_4	0.305556	0	0	0	0	0	0	Ga0335011_0090392												VOG00297	sp|P21542|CARE_STRTH 4''-mycarosyl isovaleryl-CoA transferase	9.5e-13	45.9	0.68
3300036719__vRhyme_unbinned4632__Ga0335011_0090392_5	0.305556	0	0	0	0	0	0	Ga0335011_0090392												VOG00297	sp|P21542|CARE_STRTH 4''-mycarosyl isovaleryl-CoA transferase	2.8e-12	44.3	0.68
3300037516__vRhyme_unbinned366__Ga0335040_0008786_1	0.726216	0.00122549	0.000680828	1	0.553691	0.594705	1	Ga0335040_0008786							PF12833.7	Helix-turn-helix domain	4.1e-13	46.9	0.17
3300037516__vRhyme_unbinned366__Ga0335040_0008786_2	0.726216	0.00293333	0.00500741	0	0.0420455	0.043001	1	Ga0335040_0008786	K00059	AMG	fabG, OAR1; 3-oxoacyl-[acyl-carrier protein] reductase [EC:1.1.1.100]	1.2e-74	249.8	0.07	PF13561.6	Enoyl-(Acyl carrier protein) reductase	1.8e-53	179	0.07	VOG05855	sp|Q5UQM3|YR419_MIMIV Uncharacterized short-chain type dehydrogenase/reductase R419	6.7e-23	78.6	0.11
3300037516__vRhyme_unbinned366__Ga0335040_0008786_3	0.726216	0.00378885	0.00479459	0	0.0270261	0.0236478	0	Ga0335040_0008786	K00525	DNA/RNA replication/modification	E1.17.4.1A, nrdA, nrdE; ribonucleoside-diphosphate reductase alpha chain [EC:1.17.4.1]	1.9e-164	547.2	4.45	PF02867.15	Ribonucleotide reductase, barrel domain	9.4e-111	368.3	5.4	VOG00120	sp|P00452|RIR1_ECOLI Ribonucleoside-diphosphate reductase 1 subunit alpha	3.3e-156	518.8	10
3300037516__vRhyme_unbinned366__Ga0335040_0008786_4	0.726216	0	0	0	0	0	0	Ga0335040_0008786												VOG15019	REFSEQ hypothetical protein	8.1e-50	165.7	0.2
3300037516__vRhyme_unbinned366__Ga0335040_0008786_5	0.726216	0.0048913	0.00478771	1	0.105486	0.0885074	0	Ga0335040_0008786	K03183	AMG	ubiE; demethylmenaquinone methyltransferase / 2-methoxy-6-polyprenyl-1,4-benzoquinol methylase [EC:2.1.1.163 2.1.1.201]	1.6e-19	68.9	0.01	PF08241.12	Methyltransferase domain	1.6e-15	55	0.03
3300037516__vRhyme_unbinned366__Ga0335040_0008786_6	0.726216	0	0	0	0	0.0605703	1	Ga0335040_0008786
3300042292__vRhyme_unbinned900__Ga0453156_0031042_1	0.538904	0.00854701	0.0100646	0	0.27551	0.5	1	Ga0453156_0031042
3300042292__vRhyme_unbinned900__Ga0453156_0031042_2	0.538904	0.00425737	0.00417989	1	0.281545	0.351931	1	Ga0453156_0031042	K02114	AMG	ATPF1E, atpC; F-type H+-transporting ATPase subunit epsilon	5.1e-22	77	0.01	PF02823.16	ATP synthase, Delta/Epsilon chain, beta-sandwich domain	6.2e-14	48.8	0.01
3300042292__vRhyme_unbinned900__Ga0453156_0031042_3	0.538904	0.000659658	0.00139918	0	Inf	Inf	0	Ga0453156_0031042												VOG13732	sp|Q82UI9|3PASE_NITEU Inorganic triphosphatase	1.2e-14	51.6	0.46
3300042292__vRhyme_unbinned900__Ga0453156_0031042_4	0.538904	0	0	0	0	0	0	Ga0453156_0031042	K02341	DNA/RNA replication/modification	holB; DNA polymerase III subunit delta' [EC:2.7.7.7]	2.8e-66	223.6	0.04	PF13177.6	DNA polymerase III, delta subunit	1e-34	116.7	0.33	VOG01833	sp|P04526|DPA44_BPT4 Sliding-clamp-loader gp44 subunit	1.6e-18	64.3	10
3300042292__vRhyme_unbinned900__Ga0453156_0031042_5	0.538904	0	0	0	0	0	0	Ga0453156_0031042												VOG00463	REFSEQ hypothetical protein	8.6e-19	61.6	3.49
3300042292__vRhyme_unbinned900__Ga0453156_0031042_6	0.538904	0	0	0	0	0	0	Ga0453156_0031042
3300042309__vRhyme_449__Ga0453170_0006428_1	0.40629	0.00415403	0.00766705	0	0.501781	0.422008	0	Ga0453170_0006428		DNA/RNA replication/modification										VOG00935	sp|P20703|UVSW_BPT4 ATP-dependent DNA helicase uvsW	4.1e-18	63.1	10
3300042309__vRhyme_449__Ga0453170_0006428_2	0.40629	0.00516975	0.00287241	1	0.93823	Inf	0	Ga0453170_0006428		Virus infection and adaption					PF13310.6	Virulence protein RhuM family	7.4e-102	337.8	0.08
3300042309__vRhyme_449__Ga0453170_0006428_3	0.40629	0.00362804	0.0030191	1	0.268232	0.45823	1	Ga0453170_0006428		DNA/RNA replication/modification					PF06250.11	YhcG PDDEXK nuclease domain	5.9e-65	215.7	0.01
3300042309__vRhyme_449__Ga0453170_0006428_4	0.40629	0.00136298	0.00312338	0	0.307398	0.344115	1	Ga0453170_0006428	K07317	DNA/RNA replication/modification	K07317; adenine-specific DNA-methyltransferase [EC:2.1.1.72]	7.4e-11	40.9	0.4
3300042309__vRhyme_449__Ga0453170_0006428_5	0.40629	0.000910666	0.00249704	0	1.81022	1.68954	0	Ga0453170_0006428	K01952	AMG	PFAS, purL; phosphoribosylformylglycinamidine synthase [EC:6.3.5.3]	6.7e-93	311.6	0.01	PF00586.24	AIR synthase related protein, N-terminal domain	9.1e-53	174.8	0.01	VOG02484	sp|Q9QR70|ORF75_HHV8P Protein ORF75	3.3e-26	89	0.02
3300042309__vRhyme_449__Ga0453170_0006428_6	0.40629	0.00591201	0.0105624	0	0.690241	0.350674	0	Ga0453170_0006428		DNA/RNA replication/modification					PF13366.6	PD-(D/E)XK nuclease superfamily	1.2e-42	142.9	0.01	VOG06329	REFSEQ hypothetical protein	4.7e-23	79.1	0.02
3300042309__vRhyme_449__Ga0453170_0006428_7	0.40629	0	0	0	0	0	0	Ga0453170_0006428
3300042317__vRhyme_268__Ga0453210_0003167_1	0.508987	0	0	0	0	0	0	Ga0453210_0003167
3300042317__vRhyme_268__Ga0453210_0003167_2	0.508987	0.000615729	0.00039895	1	0.0694989	0.122318	1	Ga0453210_0003167
3300042317__vRhyme_268__Ga0453210_0003167_3	0.508987	0.000647249	0.00115067	0	Inf	Inf	0	Ga0453210_0003167
3300042317__vRhyme_268__Ga0453210_0003167_4	0.508987	0	0	0	0	0	0	Ga0453210_0003167
3300042317__vRhyme_268__Ga0453210_0003167_5	0.508987	0	0	0	0	0	0	Ga0453210_0003167
3300042317__vRhyme_268__Ga0453210_0003167_6	0.508987	0	0	0	0	0	0	Ga0453210_0003167
3300042317__vRhyme_268__Ga0453210_0003167_7	0.508987	0	0	0	0	0	0	Ga0453210_0003167	K01854	AMG	glf; UDP-galactopyranose mutase [EC:5.4.99.9]	2.1e-151	504.1	0.07	PF03275.13	UDP-galactopyranose mutase	1.3e-66	221.6	0.07	VOG14536	sp|P37747|GLF_ECOLI UDP-galactopyranose mutase	2.9e-87	290.5	0.23
3300042317__vRhyme_268__Ga0453210_0003167_8	0.508987	0.00130025	0.00222978	0	0.07497	0.0596501	0	Ga0453210_0003167	K02622	DNA/RNA replication/modification	parE; topoisomerase IV subunit B [EC:5.6.2.2]	4e-57	192.5	0.7	PF00521.20	DNA gyrase/topoisomerase IV, subunit A	7.4e-103	342	1.22	VOG00356	sp|P08096|TOP2_SCHPO DNA topoisomerase 2	0	1058	10
3300042317__vRhyme_268__Ga0453210_0003167_9	0.508987	0	0.00302433	0	Inf	0.103101	0	Ga0453210_0003167
3300042384__vRhyme_129__Ga0453972_0003559_1	0.212963	0.000397764	0.000367744	1	0.0683283	0.614954	1	Ga0453972_0003559
3300042384__vRhyme_129__Ga0453972_0003559_2	0.212963	0	0	0	0	0	0	Ga0453972_0003559
3300042384__vRhyme_129__Ga0453972_0003559_3	0.212963	0	0	0	0	0	0	Ga0453972_0003559	K03546	DNA/RNA replication/modification	sbcC, rad50; DNA repair protein SbcC/Rad50	1.6e-57	194	3.31	PF02463.19	RecF/RecN/SMC N terminal domain	9.1e-15	52.3	0.47	VOG01120	sp|Q5UR33|YR555_MIMIV Uncharacterized protein R555	2.5e-133	443.6	1.09
3300042384__vRhyme_129__Ga0453972_0003559_4	0.212963	0	0	0	0	0	0	Ga0453972_0003559	K02316	DNA/RNA replication/modification	dnaG; DNA primase [EC:2.7.7.101]	1.4e-29	102.1	3.37						VOG00056	sp|P04520|PRIM_BPT4 DNA primase	2.7e-40	136.3	10
3300042384__vRhyme_129__Ga0453972_0003559_5	0.212963	0	0	0	0	0	0	Ga0453972_0003559		DNA/RNA replication/modification					PF05367.11	Phage endonuclease I	4e-58	192.9	1	VOG02480	sp|P00641|ENDO_BPT7 Endonuclease I	2.4e-45	151.1	4.21
3300042384__vRhyme_129__Ga0453972_0003559_6	0.212963	0	0	0	0	0	0	Ga0453972_0003559
3300042384__vRhyme_129__Ga0453972_0003559_7	0.212963	0	0	0	0	0	0	Ga0453972_0003559
3300042384__vRhyme_19__Ga0453972_0006383_1	0.383838	0	0	0	0	0	0	Ga0453972_0006383
3300042384__vRhyme_19__Ga0453972_0006383_2	0.383838	0.000682525	0.000542005	1	0.0294603	0.132571	1	Ga0453972_0006383
3300042384__vRhyme_19__Ga0453972_0006383_3	0.383838	0	0	0	0	0	0	Ga0453972_0006383		Hallmark/structural										VOG01144	sp|P19060|BP06_BPT4 Baseplate wedge protein gp6	1.6e-33	113.9	10
3300042384__vRhyme_19__Ga0453972_0006383_4	0.383838	0	0	0	0	0	0	Ga0453972_0006383	K06903	Hallmark/structural	K06903; uncharacterized protein	5.2e-23	80.3	1.86	PF04965.14	Gene 25-like lysozyme	2e-14	50.8	1.37	VOG00326	sp|P09425|BP25_BPT4 Baseplate wedge protein gp25	2.7e-16	57.5	10
3300042384__vRhyme_19__Ga0453972_0006383_5	0.383838	0	0	0	0	0	0	Ga0453972_0006383
3300042384__vRhyme_19__Ga0453972_0006383_6	0.383838	0	0	0	0	0	0	Ga0453972_0006383	K07260	AMG	vanY; zinc D-Ala-D-Ala carboxypeptidase [EC:3.4.17.14]	1.1e-13	49.4	0.11	PF02557.17	D-alanyl-D-alanine carboxypeptidase	1.1e-11	42.3	0.04
3300042384__vRhyme_19__Ga0453972_0006383_7	0.383838	0	0	0	0	0	0	Ga0453972_0006383
3300042384__vRhyme_232__Ga0453972_0000296_1	0.274228	0.0036055	0.00211406	1	0.55619	0.973801	1	Ga0453972_0000296
3300042384__vRhyme_232__Ga0453972_0000296_2	0.274228	0.00167785	0.0022963	0	0.164697	3.95273	1	Ga0453972_0000296
3300042384__vRhyme_232__Ga0453972_0000296_3	0.274228	0.00321377	0.00247589	1	1.80009	1.99101	1	Ga0453972_0000296
3300042384__vRhyme_232__Ga0453972_0000296_4	0.274228	0.00895568	0.00299557	1	0.0195172	0.0433716	1	Ga0453972_0000296
3300042384__vRhyme_232__Ga0453972_0000296_5	0.274228	0.00256705	0.000845341	1	0.90543	0.25545	0	Ga0453972_0000296
3300042384__vRhyme_232__Ga0453972_0000296_6	0.274228	0.00966811	0.00262145	1	0.427439	0.418958	0	Ga0453972_0000296
3300042384__vRhyme_232__Ga0453972_0000296_7	0.274228	0	0	0	0	0.21646	1	Ga0453972_0000296
3300042384__vRhyme_232__Ga0453972_0000296_8	0.274228	0.00127439	0.00167264	0	0	0	0	Ga0453972_0000296
3300042384__vRhyme_232__Ga0453972_0000296_9	0.274228	0.00374189	0.0035637	1	Inf	Inf	0	Ga0453972_0000296
3300042384__vRhyme_232__Ga0453972_0000296_10	0.274228	0	0.00170388	0	0	0.570445	1	Ga0453972_0000296		DNA/RNA replication/modification					PF09588.10	YqaJ-like viral recombinase domain	4e-17	60.4	0.93	VOG01089	sp|P03697|EXO_LAMBD Exonuclease	7.9e-40	134.5	1.22
3300042384__vRhyme_232__Ga0453972_0000296_11	0.274228	0	0	0	0	0	0	Ga0453972_0000296
3300042384__vRhyme_232__Ga0453972_0000296_12	0.274228	0	0	0	0	0	0	Ga0453972_0000296
3300042384__vRhyme_232__Ga0453972_0000296_13	0.274228	0	0	0	0	0	0	Ga0453972_0000296
3300042384__vRhyme_232__Ga0453972_0000296_14	0.274228	0	0	0	0	0	0	Ga0453972_0000296
3300042384__vRhyme_232__Ga0453972_0000296_15	0.274228	0	0	0	0	0.410392	1	Ga0453972_0000296												VOG00071	REFSEQ hypothetical protein	9.3e-16	55.3	0.06
3300042384__vRhyme_232__Ga0453972_0000296_16	0.274228	0	0	0	0	0	0	Ga0453972_0000296
3300042384__vRhyme_232__Ga0453972_0000296_17	0.274228	0	0	0	0	0	0	Ga0453972_0000296
3300042384__vRhyme_232__Ga0453972_0000296_18	0.274228	0	0	0	0	0	0	Ga0453972_0000296
3300042384__vRhyme_232__Ga0453972_0000296_19	0.274228	0.00933977	0	1	Inf	Inf	0	Ga0453972_0000296
3300042384__vRhyme_232__Ga0453972_0000296_20	0.274228	0.00264394	0.000350993	1	0.11565	0	0	Ga0453972_0000296	K07117		K07117; uncharacterized protein	3.4e-11	41.5	0
3300042384__vRhyme_232__Ga0453972_0000296_21	0.274228	0	0	0	0	0	0	Ga0453972_0000296
3300042384__vRhyme_232__Ga0453972_0000400_1	0.333168	0.00801932	0.00581393	1	0.558601	0.495411	0	Ga0453972_0000400
3300042384__vRhyme_232__Ga0453972_0000400_2	0.333168	0.0066575	0.00380923	1	0.345384	0.423996	1	Ga0453972_0000400
3300042384__vRhyme_232__Ga0453972_0000400_3	0.333168	0.000457012	0	1	0	0	0	Ga0453972_0000400
3300042384__vRhyme_232__Ga0453972_0000400_4	0.333168	0	0	0	0	0	0	Ga0453972_0000400
3300042384__vRhyme_232__Ga0453972_0000400_5	0.333168	0	0	0	0	0	0	Ga0453972_0000400
3300042384__vRhyme_232__Ga0453972_0000400_6	0.333168	0	0	0	0	0	0	Ga0453972_0000400
3300042384__vRhyme_232__Ga0453972_0000400_7	0.333168	0.0016016	0	1	0	0	0	Ga0453972_0000400
3300042384__vRhyme_232__Ga0453972_0000400_8	0.333168	0.00177644	0.000670354	1	0.463415	0.794425	1	Ga0453972_0000400
3300042384__vRhyme_232__Ga0453972_0000400_9	0.333168	0	0	0	0	0	0	Ga0453972_0000400
3300042384__vRhyme_232__Ga0453972_0000400_10	0.333168	0	0	0	0	0	0	Ga0453972_0000400
3300042384__vRhyme_232__Ga0453972_0000400_11	0.333168	0.00138683	0.000368615	1	0.436205	0.323115	0	Ga0453972_0000400
3300042384__vRhyme_232__Ga0453972_0000400_12	0.333168	0	0	0	0	0	0	Ga0453972_0000400
3300042384__vRhyme_232__Ga0453972_0000400_13	0.333168	0	0	0	0	0	0	Ga0453972_0000400
3300042384__vRhyme_232__Ga0453972_0000400_14	0.333168	0	0	0	0	0.273291	1	Ga0453972_0000400
3300042384__vRhyme_232__Ga0453972_0000400_15	0.333168	0	0.000405515	0	0	0.95589	1	Ga0453972_0000400
3300042384__vRhyme_232__Ga0453972_0000400_16	0.333168	0	0	0	0	0	0	Ga0453972_0000400
3300042384__vRhyme_232__Ga0453972_0000400_17	0.333168	0	0	0	0	0	0	Ga0453972_0000400
3300042384__vRhyme_232__Ga0453972_0000400_18	0.333168	0	0	0	0	0	0	Ga0453972_0000400
3300042384__vRhyme_232__Ga0453972_0000400_19	0.333168	0	0	0	0	0	0	Ga0453972_0000400
3300042384__vRhyme_232__Ga0453972_0000400_20	0.333168	0.00117887	0.000250836	1	0.0795126	0.125159	1	Ga0453972_0000400	K08900	DNA/RNA replication/modification	BCS1; mitochondrial chaperone BCS1	1.5e-67	227.1	0.31	PF00004.29	ATPase family associated with various cellular activities (AAA)	3.6e-19	67.2	2.06	VOG00320	sp|P32839|BCS1_YEAST Mitochondrial chaperone BCS1	9.3e-47	157.7	1.19
3300042384__vRhyme_232__Ga0453972_0000558_1	0.436677	0.00134228	0	1	Inf	0.343284	0	Ga0453972_0000558
3300042384__vRhyme_232__Ga0453972_0000558_2	0.436677	0.0084857	0.0048156	1	2.05666	1.39253	0	Ga0453972_0000558
3300042384__vRhyme_232__Ga0453972_0000558_3	0.436677	0.00808555	0.00283242	1	0.134596	0.418592	1	Ga0453972_0000558
3300042384__vRhyme_232__Ga0453972_0000558_4	0.436677	0.00713233	0.00172005	1	0.242823	7	1	Ga0453972_0000558
3300042384__vRhyme_232__Ga0453972_0000558_5	0.436677	0.0111322	0.0018857	1	0.263835	0.35178	1	Ga0453972_0000558
3300042384__vRhyme_232__Ga0453972_0000558_6	0.436677	0.000966184	0	1	0.182247	3.40194	1	Ga0453972_0000558
3300042384__vRhyme_232__Ga0453972_0000558_7	0.436677	0	0	0	0	0.0984581	1	Ga0453972_0000558
3300042384__vRhyme_232__Ga0453972_0000558_8	0.436677	0.00427015	0.00246187	1	0.323529	0.254202	0	Ga0453972_0000558
3300042384__vRhyme_232__Ga0453972_0000558_9	0.436677	0.00326757	0.000778264	1	0.0269608	0.444853	1	Ga0453972_0000558
3300042384__vRhyme_232__Ga0453972_0000558_10	0.436677	0	0	0	0	0	0	Ga0453972_0000558
3300042384__vRhyme_232__Ga0453972_0000558_11	0.436677	0	0	0	0	0	0	Ga0453972_0000558
3300042384__vRhyme_232__Ga0453972_0000558_12	0.436677	0	0	0	0	0	0	Ga0453972_0000558
3300042384__vRhyme_232__Ga0453972_0000558_13	0.436677	0	0	0	0	0	0	Ga0453972_0000558
3300042384__vRhyme_232__Ga0453972_0000558_14	0.436677	0	0	0	0	0	0	Ga0453972_0000558
3300042384__vRhyme_232__Ga0453972_0000558_15	0.436677	0	0	0	0	0	0	Ga0453972_0000558
3300042384__vRhyme_232__Ga0453972_0000558_16	0.436677	0	0	0	0	0	0	Ga0453972_0000558
3300042384__vRhyme_232__Ga0453972_0000558_17	0.436677	0	0	0	0	0	0	Ga0453972_0000558
3300042384__vRhyme_232__Ga0453972_0000558_18	0.436677	0	0	0	0	0	0	Ga0453972_0000558
3300042384__vRhyme_232__Ga0453972_0000558_19	0.436677	0	0	0	0	0	0	Ga0453972_0000558												VOG02715	sp|Q5UPJ3|YL116_MIMIV Uncharacterized protein L116	2.1e-23	80.3	0.06
3300042384__vRhyme_232__Ga0453972_0000558_20	0.436677	0	0	0	0	0	0	Ga0453972_0000558
3300042384__vRhyme_232__Ga0453972_0001164_1	0.171021	0.00787153	0.00203795	1	0.0679412	0.66	1	Ga0453972_0001164
3300042384__vRhyme_232__Ga0453972_0001164_2	0.171021	0.00385132	0.0020825	1	0.243094	0.148634	0	Ga0453972_0001164
3300042384__vRhyme_232__Ga0453972_0001164_3	0.171021	0.00529215	0.00223432	1	0.67907	0.25105	0	Ga0453972_0001164	K21440	Virus infection and adaption	ANKRD50; ankyrin repeat domain-containing protein 50	3.7e-24	82.7	0.02	PF12796.7	Ankyrin repeats (3 copies)	7.6e-19	65.8	0.12	VOG00001	sp|Q5UR04|YR911_MIMIV Putative ankyrin repeat protein R911	2.5e-35	120	0
3300042384__vRhyme_232__Ga0453972_0001164_4	0.171021	0.00522199	0.000969193	1	0.181564	0.698324	1	Ga0453972_0001164
3300042384__vRhyme_232__Ga0453972_0001164_5	0.171021	0.00408951	0.00193349	1	0.653464	1.76435	1	Ga0453972_0001164
3300042384__vRhyme_232__Ga0453972_0001164_6	0.171021	0.00636166	0.0032371	1	0.116816	1.12435	1	Ga0453972_0001164
3300042384__vRhyme_232__Ga0453972_0001164_7	0.171021	0.00632761	0.00254154	1	1.26343	2.05307	1	Ga0453972_0001164
3300042384__vRhyme_232__Ga0453972_0001164_8	0.171021	0.00489005	0.000931994	1	0.335259	Inf	0	Ga0453972_0001164
3300042384__vRhyme_232__Ga0453972_0001164_9	0.171021	0.00808855	0	1	0	0	0	Ga0453972_0001164
3300042384__vRhyme_232__Ga0453972_0001164_10	0.171021	0	0	0	0	0	0	Ga0453972_0001164
3300042384__vRhyme_232__Ga0453972_0001164_11	0.171021	0	0	0	0	1.15741	1	Ga0453972_0001164
3300042384__vRhyme_232__Ga0453972_0002082_1	0.412415	0.000495203	0	1	Inf	Inf	0	Ga0453972_0002082
3300042384__vRhyme_232__Ga0453972_0002082_2	0.412415	0.00650407	0	1	0.771938	0.548483	0	Ga0453972_0002082
3300042384__vRhyme_232__Ga0453972_0002082_3	0.412415	0.000668577	0	1	Inf	0	0	Ga0453972_0002082
3300042384__vRhyme_232__Ga0453972_0002082_4	0.412415	0	0	0	0	0	0	Ga0453972_0002082
3300042384__vRhyme_232__Ga0453972_0002082_5	0.412415	0.00864844	0	1	0.158333	0.137397	0	Ga0453972_0002082
3300042384__vRhyme_232__Ga0453972_0002082_6	0.412415	0.00548954	0.000780216	1	0.414772	0.273837	0	Ga0453972_0002082
3300042384__vRhyme_232__Ga0453972_0002082_7	0.412415	0.00818713	0.00465962	1	0.127968	0.254653	1	Ga0453972_0002082
3300042384__vRhyme_232__Ga0453972_0002082_8	0.412415	0.0117813	0.0047517	1	0.425912	0.987342	1	Ga0453972_0002082
3300042384__vRhyme_232__Ga0453972_0002082_9	0.412415	0.00644375	0.00231153	1	0.0915494	0.282495	1	Ga0453972_0002082
3300042384__vRhyme_232__Ga0453972_0002082_10	0.412415	0.00635924	0.00254372	1	0.0285649	0.150244	1	Ga0453972_0002082	K21440	Virus infection and adaption	ANKRD50; ankyrin repeat domain-containing protein 50	1.2e-13	48	0.02						VOG00001	sp|Q5UR04|YR911_MIMIV Putative ankyrin repeat protein R911	2.6e-21	74	0
3300042402__vRhyme_829__Ga0453663_0016158_1	0.316872	0.00228758	0.000980392	1	Inf	Inf	0	Ga0453663_0016158
3300042402__vRhyme_829__Ga0453663_0016158_2	0.316872	0.00248282	0.00178516	1	0.0655594	0.112388	1	Ga0453663_0016158	K06871	DNA/RNA replication/modification	K06871; uncharacterized protein	2.4e-26	92.1	0.52						VOG00313	sp|P07075|NRDG_BPT4 Anaerobic ribonucleoside-triphosphate reductase-activating protein	4.4e-50	169.4	7.1
3300042402__vRhyme_829__Ga0453663_0016158_3	0.316872	0.000580973	0.000508351	1	0	0	0	Ga0453663_0016158	K06871		K06871; uncharacterized protein	1.4e-18	66.5	0.52						VOG03358	REFSEQ hypothetical protein	5.9e-59	198.5	0.14
3300042402__vRhyme_829__Ga0453663_0016158_4	0.316872	0.0020202	0.0015392	1	0.266139	0.399208	1	Ga0453663_0016158
3300042402__vRhyme_829__Ga0453663_0016158_5	0.316872	0	0	0	0	0	0	Ga0453663_0016158												VOG17673	REFSEQ hypothetical protein	2e-41	139.8	0.07
3300042402__vRhyme_829__Ga0453663_0016158_6	0.316872	0.000611972	0.00171821	0	0	0	0	Ga0453663_0016158		AMG					PF13759.6	Putative 2OG-Fe(II) oxygenase	4.9e-17	60.6	1.56	VOG00006	REFSEQ hypothetical protein	1.1e-20	73.1	10
3300042402__vRhyme_829__Ga0453663_0016158_7	0.316872	0	0	0	0	0	0	Ga0453663_0016158
3300042402__vRhyme_829__Ga0453663_0016158_8	0.316872	0	0	0	0	0	0	Ga0453663_0016158	K03465		thyX, thy1; thymidylate synthase (FAD) [EC:2.1.1.148]	3.5e-45	154	4.3	PF02511.15	Thymidylate synthase complementing protein	1.2e-38	131.3	4.14	VOG00715	sp|Q05259|THYX_BPML5 Probable flavin-dependent thymidylate synthase	2.2e-53	179.6	10
3300042402__vRhyme_829__Ga0453663_0016158_9	0.316872	0	0	0	0	0	0	Ga0453663_0016158
3300042402__vRhyme_829__Ga0453663_0016158_10	0.316872	0	0	0	0	0	0	Ga0453663_0016158
3300042464__vRhyme_10__Ga0453064_0007044_1	0.35718	0.00283447	0.00119048	1	0	0	0	Ga0453064_0007044
3300042464__vRhyme_10__Ga0453064_0007044_2	0.35718	0.000793651	0.000436758	1	0	0	0	Ga0453064_0007044
3300042464__vRhyme_10__Ga0453064_0007044_3	0.35718	0.000352967	0.000587889	0	0	0	0	Ga0453064_0007044
3300042464__vRhyme_10__Ga0453064_0007044_4	0.35718	0	0	0	0	0	0	Ga0453064_0007044	K13010	AMG	per, rfbE; perosamine synthetase [EC:2.6.1.102]	9.2e-39	132.1	0.03	PF01041.17	DegT/DnrJ/EryC1/StrS aminotransferase family	6.4e-37	125	0.07	VOG02974	sp|Q9ALN8|SPNQ_SACSN dTDP-4-dehydro-2,6-dideoxy-D-glucose 3-dehydratase	3.2e-25	86	0.53
3300042464__vRhyme_10__Ga0453064_0007044_5	0.35718	0.00266091	0.0012945	1	0.269041	0.307475	1	Ga0453064_0007044	K11175	AMG	purN; phosphoribosylglycinamide formyltransferase 1 [EC:2.1.2.2]	3.9e-11	41.6	0.08
3300042464__vRhyme_10__Ga0453064_0007044_6	0.35718	0	0	0	0	0	0	Ga0453064_0007044	K00568	AMG	ubiG; 2-polyprenyl-6-hydroxyphenyl methylase / 3-demethylubiquinone-9 3-methyltransferase [EC:2.1.1.222 2.1.1.64]	5.4e-12	44.5	0.05	PF08241.12	Methyltransferase domain	6.8e-12	43.3	0.03	VOG02401	sp|Q07G10|ALKB8_XENTR Alkylated DNA repair protein alkB homolog 8	4.2e-11	40.2	0.52
3300042464__vRhyme_10__Ga0453064_0007044_7	0.35718	0	0	0	0	0	0	Ga0453064_0007044
3300042469__vRhyme_unbinned152__Ga0453182_0004923_1	0.200085	0.00237802	0.000553506	1	0.036886	0.0542442	1	Ga0453182_0004923
3300042469__vRhyme_unbinned152__Ga0453182_0004923_2	0.200085	0.00108733	0.000611621	1	0.304521	0.304521	0	Ga0453182_0004923	K00983	AMG	neuA; N-acylneuraminate cytidylyltransferase [EC:2.7.7.43]	3.4e-27	93.9	0
3300042469__vRhyme_unbinned152__Ga0453182_0004923_3	0.200085	0.00169119	0.0012553	1	0.301849	0.344971	1	Ga0453182_0004923
3300042469__vRhyme_unbinned152__Ga0453182_0004923_4	0.200085	0.00315837	0.00452163	0	0.130059	0.123285	0	Ga0453182_0004923	K05516	DNA/RNA replication/modification	cbpA; curved DNA-binding protein	1.2e-41	141.5	0.07	PF00226.31	DnaJ domain	4.9e-28	94.1	0.08	VOG00422	sp|Q04960|DNJH_CUCSA DnaJ protein homolog	1.5e-28	97.1	0.26
3300042469__vRhyme_unbinned152__Ga0453182_0004923_5	0.200085	0.000281722	0.000945148	0	0	0	0	Ga0453182_0004923		Hallmark/structural					PF03420.13	Prohead core protein serine protease	1.1e-13	48.3	1.51	VOG00158	sp|P06807|PCPP_BPT4 Prohead core protein protease	1.2e-32	110.1	10
3300042469__vRhyme_unbinned152__Ga0453182_0004923_6	0.200085	0.000949088	0.00186764	0	0	0.203718	1	Ga0453182_0004923		Hallmark/structural					PF07068.11	Major capsid protein Gp23	4.2e-14	49.2	1.92	VOG02877	sp|P04535|CAPSH_BPT4 Major capsid protein	7.3e-37	124.4	10
3300042469__vRhyme_unbinned152__Ga0453182_0004923_7	0.200085	0.00194293	0.00224651	0	0	0	0	Ga0453182_0004923												VOG01603	sp|P13303|Y05O_BPT4 Uncharacterized 14.6 kDa protein in mobD-ri intergenic region	3.3e-27	92.3	4.35
3300042469__vRhyme_unbinned152__Ga0453182_0004923_8	0.200085	0	0	0	0	Inf	0	Ga0453182_0004923
3300042482__vRhyme_222__Ga0453657_0000004_1	0.247228	0	0.00103283	0	0	0.527274	1	Ga0453657_0000004
3300042482__vRhyme_222__Ga0453657_0000004_2	0.247228	0	0	0	0	0	0	Ga0453657_0000004
3300042482__vRhyme_222__Ga0453657_0000004_3	0.247228	0	0	0	Inf	0	0	Ga0453657_0000004	K22684	Virus infection and adaption	MCA1; metacaspase-1 [EC:3.4.22.-]	1.9e-74	250.4	0	PF00656.22	Caspase domain	8.8e-41	137.5	0
3300042482__vRhyme_222__Ga0453657_0000004_4	0.247228	0	0	0	0	0	0	Ga0453657_0000004	K01711	AMG	gmd, GMDS; GDPmannose 4,6-dehydratase [EC:4.2.1.47]	9.5e-174	578.5	0.08	PF16363.5	GDP-mannose 4,6 dehydratase	5.9e-127	420.7	0.21	VOG00074	sp|Q9EQC1|3BHS7_MOUSE 3 beta-hydroxysteroid dehydrogenase type 7	7.8e-57	189.7	3.53
3300042482__vRhyme_222__Ga0453657_0000004_5	0.247228	0	0	0	0	0	0	Ga0453657_0000004		DNA/RNA replication/modification					PF10544.9	T5orf172 domain	1.3e-16	58.1	0.21	VOG02449	REFSEQ hypothetical protein	1.3e-12	44.8	0.05
3300042482__vRhyme_222__Ga0453657_0000004_6	0.247228	0	0	0	0	0	0	Ga0453657_0000004
3300042482__vRhyme_222__Ga0453657_0000004_7	0.247228	0	0	0	0	0	0	Ga0453657_0000004	K00893	DNA/RNA replication/modification	DCK; deoxycitidine kinase [EC:2.7.1.74]	4.5e-38	130.2	0.01	PF01712.19	Deoxynucleoside kinase	1.8e-36	123	0.31	VOG00229	sp|P24425|KITH_EHV4 Thymidine kinase	7.7e-31	104.5	0.89
3300042482__vRhyme_222__Ga0453657_0000004_8	0.247228	0	0	0	0	0	0	Ga0453657_0000004												VOG05485	REFSEQ hypothetical protein	3.6e-24	82.4	0.01
3300042482__vRhyme_222__Ga0453657_0000004_9	0.247228	0	0	0	0	0	0	Ga0453657_0000004	K07270	Hallmark/structural	K07270; glycosyl transferase, family 25	2.9e-28	98	0.45	PF01755.17	Glycosyltransferase family 25 (LPS biosynthesis protein)	6.7e-14	49.3	0.15	VOG00070	sp|Q5UQ63|YR654_MIMIV Putative fucosyltransferase R654	1.5e-25	86.8	0.94
3300042482__vRhyme_222__Ga0453657_0000004_10	0.247228	0	0	0	0	0	0	Ga0453657_0000004
3300042482__vRhyme_222__Ga0453657_0000004_11	0.247228	0	0	0	0	0	0	Ga0453657_0000004
3300042482__vRhyme_222__Ga0453657_0000004_12	0.247228	0	0	0	0	0	0	Ga0453657_0000004	K08900	DNA/RNA replication/modification	BCS1; mitochondrial chaperone BCS1	2.3e-59	200.3	0.31	PF00004.29	ATPase family associated with various cellular activities (AAA)	2.1e-19	67.3	2.06	VOG00320	sp|P32839|BCS1_YEAST Mitochondrial chaperone BCS1	5.5e-47	157.8	1.19
3300042482__vRhyme_222__Ga0453657_0000004_13	0.247228	0	0	0	0	0	0	Ga0453657_0000004												VOG00048	sp|Q5UQL9|YR423_MIMIV Uncharacterized protein R423	2.8e-14	50.5	2.27
3300042482__vRhyme_222__Ga0453657_0000004_14	0.247228	0	0	0	0	0	0	Ga0453657_0000004												VOG01626	REFSEQ hypothetical protein	1.6e-74	247.9	0.9
3300042482__vRhyme_222__Ga0453657_0000004_15	0.247228	0	0	0	0	0	0	Ga0453657_0000004												VOG03082	REFSEQ hypothetical protein	3.5e-34	115.2	3.51
3300042482__vRhyme_222__Ga0453657_0000004_16	0.247228	0	0	0	0	0	0	Ga0453657_0000004
3300042482__vRhyme_222__Ga0453657_0000004_17	0.247228	0	0	0	0	0	0	Ga0453657_0000004												VOG02447	REFSEQ hypothetical protein	1e-11	41.2	0.35
3300042482__vRhyme_222__Ga0453657_0000004_18	0.247228	0	0	0	0	0	0	Ga0453657_0000004
3300042482__vRhyme_222__Ga0453657_0000004_19	0.247228	0	0	0	0	0	0	Ga0453657_0000004
3300042482__vRhyme_222__Ga0453657_0000004_20	0.247228	0	0	0	0	0	0	Ga0453657_0000004
3300042482__vRhyme_222__Ga0453657_0000004_21	0.247228	0	0	0	0	0	0	Ga0453657_0000004
3300042482__vRhyme_222__Ga0453657_0000004_22	0.247228	0	0	0	0	0	0	Ga0453657_0000004
3300042482__vRhyme_222__Ga0453657_0000004_23	0.247228	0	0	0	0	0	0	Ga0453657_0000004
3300042482__vRhyme_222__Ga0453657_0000004_24	0.247228	0	0	0	0	0	0	Ga0453657_0000004	K01143	DNA/RNA replication/modification	E3.1.11.3; exodeoxyribonuclease (lambda-induced) [EC:3.1.11.3]	2.6e-15	55.2	0.69	PF09588.10	YqaJ-like viral recombinase domain	2.1e-18	64	0.93	VOG02855	sp|Q5UQV1|YR354_MIMIV Uncharacterized protein R354	7.6e-85	282.3	0
3300042482__vRhyme_222__Ga0453657_0000004_25	0.247228	0	0	0	0	0	0	Ga0453657_0000004
3300042482__vRhyme_222__Ga0453657_0000004_26	0.247228	0	0	0	0	0	0	Ga0453657_0000004	K00525	DNA/RNA replication/modification	E1.17.4.1A, nrdA, nrdE; ribonucleoside-diphosphate reductase alpha chain [EC:1.17.4.1]	1.1e-192	640.9	4.45	PF02867.15	Ribonucleotide reductase, barrel domain	4e-177	587	5.4	VOG00120	sp|P00452|RIR1_ECOLI Ribonucleoside-diphosphate reductase 1 subunit alpha	4e-272	901.5	10
3300042482__vRhyme_222__Ga0453657_0000004_27	0.247228	0	0	0	0	0	0	Ga0453657_0000004
3300042482__vRhyme_222__Ga0453657_0000004_28	0.247228	0	0	0	0	0	0	Ga0453657_0000004	K02342	DNA/RNA replication/modification	dnaQ; DNA polymerase III subunit epsilon [EC:2.7.7.7]	4.1e-18	64.3	1.46						VOG00384	sp|Q91XB0|TREX1_MOUSE Three-prime repair exonuclease 1	2.3e-42	142	2.31
3300042482__vRhyme_222__Ga0453657_0000004_29	0.247228	0	0	0	0	0	0	Ga0453657_0000004
3300042482__vRhyme_222__Ga0453657_0000004_30	0.247228	0	0	0	0	0	0	Ga0453657_0000004		DNA/RNA replication/modification										VOG16021	REFSEQ restriction endonuclease	3.1e-11	40	0.4
3300042482__vRhyme_222__Ga0453657_0000004_31	0.247228	0	0	0	0	0	0	Ga0453657_0000004	K07317	DNA/RNA replication/modification	K07317; adenine-specific DNA-methyltransferase [EC:2.1.1.72]	3.2e-38	130.6	0.4						VOG00171	sp|P10835|MTC3_PBCVC Modification methylase CviBIII	3.8e-65	217.7	0.2
3300042482__vRhyme_222__Ga0453657_0000004_32	0.247228	0	0	0	0	0	0	Ga0453657_0000004
3300042482__vRhyme_222__Ga0453657_0000004_33	0.247228	0	0	0	0	0	0	Ga0453657_0000004
3300042482__vRhyme_222__Ga0453657_0000004_34	0.247228	0	0	0	0	0	0	Ga0453657_0000004	K03470	DNA/RNA replication/modification	rnhB; ribonuclease HII [EC:3.1.26.4]	4.7e-58	195.6	0	PF01351.18	Ribonuclease HII	3.7e-25	86	0
3300042482__vRhyme_222__Ga0453657_0000004_35	0.247228	0	0	0	0	0	0	Ga0453657_0000004
3300042482__vRhyme_222__Ga0453657_0000004_36	0.247228	0	0	0	0	0	0	Ga0453657_0000004
3300042482__vRhyme_222__Ga0453657_0000004_37	0.247228	0.000263505	0.00026264	1	2.93734	0.438912	0	Ga0453657_0000004
3300042482__vRhyme_222__Ga0453657_0000004_38	0.247228	0	0	0	0	0	0	Ga0453657_0000004
3300042482__vRhyme_222__Ga0453657_0000004_39	0.247228	0.000959664	0.00689038	0	1.05785	1.07168	1	Ga0453657_0000004		Virus infection and adaption					PF04777.13	Erv1 / Alr family	4.4e-17	59.5	0
3300042482__vRhyme_222__Ga0453657_0000004_40	0.247228	0	0	0	0	0.35502	1	Ga0453657_0000004												VOG05495	REFSEQ hypothetical protein	1.8e-17	59.5	0.05
3300042482__vRhyme_222__Ga0453657_0000004_41	0.247228	0.00235294	0.00373264	0	Inf	Inf	0	Ga0453657_0000004
3300042482__vRhyme_222__Ga0453657_0000004_42	0.247228	0.00198634	0.00140449	1	0.368705	Inf	0	Ga0453657_0000004
3300042482__vRhyme_222__Ga0453657_0000004_43	0.247228	0.0023544	0.000744879	1	0	0.264228	1	Ga0453657_0000004	K01829		E5.3.4.1; protein disulfide-isomerase [EC:5.3.4.1]	1.7e-16	59.4	0	PF00085.20	Thioredoxin	9.3e-19	64.5	0.5	VOG00036	sp|P00276|GLRX_BPT4 Glutaredoxin	2.5e-14	50.1	4.88
3300042482__vRhyme_222__Ga0453657_0000004_44	0.247228	0.00504883	0	1	0.552359	0.792515	1	Ga0453657_0000004	K07001		K07001; NTE family protein	1.7e-17	62.2	0.01	PF01734.22	Patatin-like phospholipase	5e-18	63.1	0.03	VOG03385	sp|Q5UQP2|YL446_MIMIV Uncharacterized protein L446	9.9e-45	150.2	0.04
3300042482__vRhyme_222__Ga0453657_0000004_45	0.247228	0.00160603	0	1	0	0	0	Ga0453657_0000004
3300042482__vRhyme_222__Ga0453657_0000004_46	0.247228	0.00198587	0.000333519	1	0.303176	0.602671	1	Ga0453657_0000004
3300042482__vRhyme_222__Ga0453657_0000004_47	0.247228	0.00248988	0.000344234	1	0	0.080803	1	Ga0453657_0000004	K03124	DNA/RNA replication/modification	TFIIB, GTF2B, SUA7, tfb; transcription initiation factor TFIIB	5.1e-53	179.1	0.05	PF00382.19	Transcription factor TFIIB repeat	2.3e-16	56.7	0.02	VOG00420	sp|Q196V5|VF359_IIV3 Uncharacterized protein 105R	4.5e-70	233.2	0.1
3300042482__vRhyme_222__Ga0453657_0000004_48	0.247228	0.00237087	0.00151341	1	0.0230006	0.656897	1	Ga0453657_0000004		Hallmark/structural					PF13733.6	N-terminal region of glycosyl transferase group 7	5.5e-14	49	0
3300042482__vRhyme_222__Ga0453657_0000004_49	0.247228	0	0	0	0	0	0	Ga0453657_0000004	K00526	DNA/RNA replication/modification	E1.17.4.1B, nrdB, nrdF; ribonucleoside-diphosphate reductase beta chain [EC:1.17.4.1]	1e-85	287	3.84	PF00268.21	Ribonucleotide reductase, small chain	6.9e-114	377.1	3.77	VOG00398	sp|P69924|RIR2_ECOLI Ribonucleoside-diphosphate reductase 1 subunit beta	4.7e-100	331.5	10
3300042482__vRhyme_222__Ga0453657_0000004_50	0.247228	0	0	0	0	0	0	Ga0453657_0000004
3300042482__vRhyme_222__Ga0453657_0000004_51	0.247228	0	0	0	0	0	0	Ga0453657_0000004	K07270	Hallmark/structural	K07270; glycosyl transferase, family 25	2e-30	105.1	0.45	PF01755.17	Glycosyltransferase family 25 (LPS biosynthesis protein)	2e-15	54.3	0.15	VOG00070	sp|Q5UQ63|YR654_MIMIV Putative fucosyltransferase R654	6.2e-21	71.6	0.94
3300042482__vRhyme_222__Ga0453657_0000004_52	0.247228	0	0	0	0	0	0	Ga0453657_0000004	K07270	Hallmark/structural	K07270; glycosyl transferase, family 25	1.4e-16	59.5	0.45	PF04488.15	Glycosyltransferase sugar-binding region containing DXD motif	4.9e-12	43.5	0	VOG00070	sp|Q5UQ63|YR654_MIMIV Putative fucosyltransferase R654	1.6e-15	53.7	0.94
3300042482__vRhyme_222__Ga0453657_0000004_53	0.247228	0.00169244	0.00105789	1	1.22949	0.453574	0	Ga0453657_0000004	K06237	Hallmark/structural	COL4A; collagen, type IV, alpha	1.2e-31	107.2	0.93	PF01391.18	Collagen triple helix repeat (20 copies)	3.7e-29	97.4	3.08	VOG00045	REFSEQ hypothetical protein	8.3e-38	127.5	1.39
3300042482__vRhyme_222__Ga0453657_0000004_54	0.247228	0.00212001	0.000684346	1	0	0.0863422	1	Ga0453657_0000004
3300042482__vRhyme_222__Ga0453657_0000004_55	0.247228	0	0	0	0	0	0	Ga0453657_0000004	K07317	DNA/RNA replication/modification	K07317; adenine-specific DNA-methyltransferase [EC:2.1.1.72]	1.8e-22	78.6	0.4						VOG01921	REFSEQ hypothetical protein	1.1e-39	133.3	0.44
3300042482__vRhyme_222__Ga0453657_0000004_56	0.247228	0	0	0	0	0	0	Ga0453657_0000004
3300042482__vRhyme_222__Ga0453657_0000004_57	0.247228	0	0.000940439	0	0	0.200137	1	Ga0453657_0000004
3300042482__vRhyme_222__Ga0453657_0000004_58	0.247228	0	0.000567539	0	0.18232	0.339383	1	Ga0453657_0000004	K07317	DNA/RNA replication/modification	K07317; adenine-specific DNA-methyltransferase [EC:2.1.1.72]	2.2e-24	84.9	0.4						VOG01921	REFSEQ hypothetical protein	4.3e-38	128	0.44
3300042482__vRhyme_222__Ga0453657_0000004_59	0.247228	0	0	0	0	0.731818	1	Ga0453657_0000004		DNA/RNA replication/modification					PF10544.9	T5orf172 domain	8.1e-15	52.4	0.21
3300042482__vRhyme_222__Ga0453657_0000004_60	0.247228	0	0	0	0	0	0	Ga0453657_0000004	K03047	DNA/RNA replication/modification	rpoD; DNA-directed RNA polymerase subunit D [EC:2.7.7.6]	1.7e-22	78.9	0	PF01193.24	RNA polymerase Rpb3/Rpb11 dimerisation domain	6.7e-14	48.2	0
3300042482__vRhyme_222__Ga0453657_0000004_61	0.247228	0	0	0	0	0	0	Ga0453657_0000004												VOG05839	sp|Q5UQC8|YL461_MIMIV Uncharacterized protein L461	2.5e-49	164.7	0
3300042482__vRhyme_222__Ga0453657_0000004_62	0.247228	0	0	0	0	0	0	Ga0453657_0000004							PF13639.6	Ring finger domain	3e-12	43.8	0
3300042482__vRhyme_222__Ga0453657_0000004_63	0.247228	0.00167131	0	1	0	Inf	0	Ga0453657_0000004
3300042482__vRhyme_222__Ga0453657_0000004_64	0.247228	0	0.00040404	0	0	0.52727	1	Ga0453657_0000004							PF00397.26	WW domain	1.2e-23	80	0
3300042482__vRhyme_222__Ga0453657_0000004_65	0.247228	0.000861953	0	1	0	0.666667	1	Ga0453657_0000004
3300042482__vRhyme_222__Ga0453657_0000004_66	0.247228	0	0	0	0	0.379526	1	Ga0453657_0000004
3300042482__vRhyme_222__Ga0453657_0000004_67	0.247228	0.0031746	0.00155039	1	0.281457	0.93819	1	Ga0453657_0000004
3300042482__vRhyme_222__Ga0453657_0000004_68	0.247228	0.00228506	0	1	0	0	0	Ga0453657_0000004
3300042482__vRhyme_222__Ga0453657_0000004_69	0.247228	0.00231283	0.00266762	0	0	0.154979	1	Ga0453657_0000004
3300042482__vRhyme_222__Ga0453657_0000004_70	0.247228	0.00785322	0.00377358	1	0.693598	0.158537	0	Ga0453657_0000004
3300042482__vRhyme_222__Ga0453657_0000004_71	0.247228	0.00255782	0.00226392	1	0.0147662	0.478424	1	Ga0453657_0000004	K22769	AMG	desA3; NADPH-dependent stearoyl-CoA 9-desaturase [EC:1.14.19.-]	6.4e-31	106.1	0	PF00487.24	Fatty acid desaturase	7.3e-22	75.5	0.01
3300042482__vRhyme_222__Ga0453657_0000004_72	0.247228	0.00348229	0.00279525	1	1.32299	0.404101	0	Ga0453657_0000004
3300042482__vRhyme_222__Ga0453657_0000004_73	0.247228	0.00386798	0.000267023	1	0.0244445	0.0545646	1	Ga0453657_0000004
3300042482__vRhyme_222__Ga0453657_0000004_74	0.247228	0.00127877	0.00180879	0	0	0	0	Ga0453657_0000004
3300042482__vRhyme_222__Ga0453657_0000004_75	0.247228	0.00848206	0	1	0.0129697	0	0	Ga0453657_0000004
3300042482__vRhyme_222__Ga0453657_0000004_76	0.247228	0.000713967	0	1	0	0.140135	1	Ga0453657_0000004
3300042482__vRhyme_222__Ga0453657_0000004_77	0.247228	0	0	0	0	Inf	0	Ga0453657_0000004
3300042482__vRhyme_222__Ga0453657_0000004_78	0.247228	0	0	0	0	0	0	Ga0453657_0000004
3300042482__vRhyme_222__Ga0453657_0000004_79	0.247228	0	0	0	0	0	0	Ga0453657_0000004
3300042482__vRhyme_222__Ga0453657_0000004_80	0.247228	0	0	0	0	0	0	Ga0453657_0000004		DNA/RNA replication/modification										VOG01471	sp|P00971|RLIG_BPT4 T4 RNA ligase 1	2.1e-29	99.7	6.93
3300042482__vRhyme_222__Ga0453657_0000004_81	0.247228	0	0	0	0	0	0	Ga0453657_0000004
3300042482__vRhyme_222__Ga0453657_0000004_82	0.247228	0	0	0	0	0	0	Ga0453657_0000004
3300042482__vRhyme_222__Ga0453657_0000004_83	0.247228	0	0	0	0	0	0	Ga0453657_0000004
3300042482__vRhyme_222__Ga0453657_0000004_84	0.247228	0	0	0	0	0	0	Ga0453657_0000004
3300042482__vRhyme_222__Ga0453657_0000004_85	0.247228	0	0	0	0	0	0	Ga0453657_0000004
3300042482__vRhyme_222__Ga0453657_0000004_86	0.247228	0	0	0	0	0	0	Ga0453657_0000004
3300042482__vRhyme_222__Ga0453657_0000004_87	0.247228	0	0	0	0	0	0	Ga0453657_0000004
3300042482__vRhyme_222__Ga0453657_0000004_88	0.247228	0	0	0	0	0	0	Ga0453657_0000004
3300042482__vRhyme_222__Ga0453657_0000004_89	0.247228	0	0	0	0	0	0	Ga0453657_0000004
3300042482__vRhyme_222__Ga0453657_0000004_90	0.247228	0	0	0	0	0	0	Ga0453657_0000004
3300042482__vRhyme_222__Ga0453657_0000004_91	0.247228	0	0	0	0	0	0	Ga0453657_0000004
3300042482__vRhyme_222__Ga0453657_0000004_92	0.247228	0.00742424	0.00172155	1	0.557807	0.282399	0	Ga0453657_0000004
3300042482__vRhyme_222__Ga0453657_0000004_93	0.247228	0.0043676	0.000816327	1	0	0.0884337	1	Ga0453657_0000004		Hallmark/structural					PF16903.5	Major capsid protein N-terminus	1.2e-22	77.6	0
3300042482__vRhyme_222__Ga0453657_0000004_94	0.247228	0.00266292	0.00128242	1	0.0240878	0.166396	1	Ga0453657_0000004
3300042482__vRhyme_222__Ga0453657_0000004_95	0.247228	0.00155556	0.000342173	1	0.0416013	0	0	Ga0453657_0000004	K17250	Hallmark/structural	pglI; GalNAc5-diNAcBac-PP-undecaprenol beta-1,3-glucosyltransferase [EC:2.4.1.293]	1.8e-18	66	0.01	PF00535.26	Glycosyl transferase family 2	3.1e-18	63.3	0.22	VOG02003	sp|Q5UQ09|YL193_MIMIV Uncharacterized glycosyltransferase L193	2.2e-51	171.9	0
3300042482__vRhyme_222__Ga0453657_0000004_96	0.247228	0.000490421	0.00055325	0	1.00906	Inf	0	Ga0453657_0000004
3300042482__vRhyme_222__Ga0453657_0000004_97	0.247228	0.00288313	0.00133264	1	0.877437	0.201691	0	Ga0453657_0000004	K10754	DNA/RNA replication/modification	RFC1; replication factor C subunit 1	3.8e-39	133.1	0	PF00004.29	ATPase family associated with various cellular activities (AAA)	2.4e-11	41.3	2.06	VOG03850	sp|Q5UQK9|RFCL_MIMIV Putative replication factor C large subunit	2e-109	363.4	0
3300042482__vRhyme_222__Ga0453657_0000004_98	0.247228	0.00251208	0.00058309	1	0	0	0	Ga0453657_0000004
3300042482__vRhyme_222__Ga0453657_0000004_99	0.247228	0.0118708	0	1	0.432584	0	0	Ga0453657_0000004
3300042482__vRhyme_222__Ga0453657_0000004_100	0.247228	0.000754717	0.00573209	0	0	0.10981	1	Ga0453657_0000004
3300042482__vRhyme_222__Ga0453657_0000004_101	0.247228	0	0	0	0	0	0	Ga0453657_0000004
3300042482__vRhyme_222__Ga0453657_0000004_102	0.247228	0.00266673	0.00343575	0	0.663089	0.954215	1	Ga0453657_0000004	K02622	DNA/RNA replication/modification	parE; topoisomerase IV subunit B [EC:5.6.2.2]	3.4e-60	202.6	0.7	PF00521.20	DNA gyrase/topoisomerase IV, subunit A	7.7e-101	335.1	1.22	VOG00356	sp|P08096|TOP2_SCHPO DNA topoisomerase 2	0	1063	10
3300042482__vRhyme_222__Ga0453657_0000004_103	0.247228	0.000930233	0.000465116	1	0	0	0	Ga0453657_0000004
3300042482__vRhyme_222__Ga0453657_0000004_104	0.247228	0.00154921	0.00181899	0	0.00198924	0.277997	1	Ga0453657_0000004	K11085	DNA/RNA replication/modification	msbA; ATP-binding cassette, subfamily B, bacterial MsbA [EC:3.6.3.-]	4.7e-84	281.7	0	PF00005.27	ABC transporter	7.3e-35	117.6	0.13	VOG00385	sp|P03271|PKG1_ADE05 Packaging protein 1	4.6e-22	74.9	0.77
3300042482__vRhyme_222__Ga0453657_0000004_105	0.247228	0.000323102	0.00357143	0	0.121713	0.313107	1	Ga0453657_0000004	K01951	AMG	guaA, GMPS; GMP synthase (glutamine-hydrolysing) [EC:6.3.5.2]	7e-16	56.4	0.01	PF00117.28	Glutamine amidotransferase class-I	1e-11	42	0.03
3300042482__vRhyme_222__Ga0453657_0000004_106	0.247228	0.00370571	0.00133442	1	0.543043	0.578577	1	Ga0453657_0000004
3300042482__vRhyme_222__Ga0453657_0000004_107	0.247228	0	0	0	0	Inf	0	Ga0453657_0000004
3300042482__vRhyme_222__Ga0453657_0000004_108	0.247228	0	0	0	0	0	0	Ga0453657_0000004
3300042482__vRhyme_222__Ga0453657_0000004_109	0.247228	0.0042958	0.00184441	1	0.421512	1.34693	1	Ga0453657_0000004
3300042482__vRhyme_222__Ga0453657_0000004_110	0.247228	0.00263904	0.00479351	0	0.00328639	0.0212921	1	Ga0453657_0000004	K04802	DNA/RNA replication/modification	PCNA; proliferating cell nuclear antigen	3.5e-43	146.6	0.15	PF02747.15	Proliferating cell nuclear antigen, C-terminal domain	1e-19	68	0	VOG00474	sp|Q84513|PCNA1_PBCV1 Probable DNA polymerase sliding clamp 1	1.6e-73	244.2	0.21
3300042482__vRhyme_222__Ga0453657_0000004_111	0.247228	0	0.00882629	0	0	0.0880282	1	Ga0453657_0000004
3300042482__vRhyme_222__Ga0453657_0000004_112	0.247228	0.00210837	0.00351993	0	0.482703	0.724055	1	Ga0453657_0000004		DNA/RNA replication/modification					PF01652.18	Eukaryotic initiation factor 4E	3e-29	98.9	0
3300042482__vRhyme_222__Ga0453657_0000004_113	0.247228	0.00181033	0.000320307	1	0.379052	1.44932	1	Ga0453657_0000004
3300042482__vRhyme_222__Ga0453657_0000004_114	0.247228	0	0	0	0	0	0	Ga0453657_0000004
3300042482__vRhyme_222__Ga0453657_0000004_115	0.247228	0	0	0	0	0	0	Ga0453657_0000004
3300042482__vRhyme_222__Ga0453657_0000004_116	0.247228	0	0	0	0	0	0	Ga0453657_0000004
3300042482__vRhyme_222__Ga0453657_0000004_117	0.247228	0	0	0	0	0	0	Ga0453657_0000004
3300042482__vRhyme_222__Ga0453657_0000004_118	0.247228	0	0	0	0	0	0	Ga0453657_0000004
3300042482__vRhyme_222__Ga0453657_0000004_119	0.247228	0	0	0	0	0	0	Ga0453657_0000004	K00857	DNA/RNA replication/modification	tdk, TK; thymidine kinase [EC:2.7.1.21]	2.2e-44	151.1	1.04	PF00265.18	Thymidine kinase	5.1e-38	127.8	1.03	VOG01430	sp|P13300|KITH_BPT4 Thymidine kinase	1.8e-46	155.1	5.67
3300042482__vRhyme_222__Ga0453657_0000004_120	0.247228	0	0	0	0	0	0	Ga0453657_0000004	K10756	DNA/RNA replication/modification	RFC3_5; replication factor C subunit 3/5	5.2e-55	185.8	0	PF00004.29	ATPase family associated with various cellular activities (AAA)	3e-12	44.2	2.06	VOG00817	sp|O28219|RFCS_ARCFU Replication factor C small subunit	3.2e-65	217.4	0.06
3300042482__vRhyme_222__Ga0453657_0000004_121	0.247228	0	0	0	0	0	0	Ga0453657_0000004
3300042482__vRhyme_222__Ga0453657_0000004_122	0.247228	0	0	0	0	0	0	Ga0453657_0000004
3300042482__vRhyme_222__Ga0453657_0000004_123	0.247228	0.00229854	0.000162734	1	0.0507374	0.89918	1	Ga0453657_0000004							PF00041.21	Fibronectin type III domain	2e-17	60.4	0.38
3300042482__vRhyme_222__Ga0453657_0000004_124	0.247228	0.00563894	0.00181896	1	0.0312481	0.409738	1	Ga0453657_0000004
3300042482__vRhyme_222__Ga0453657_0000004_125	0.247228	0.00232229	0.000811857	1	0.266512	0.838957	1	Ga0453657_0000004	K05516	DNA/RNA replication/modification	cbpA; curved DNA-binding protein	2.5e-49	166.8	0.07	PF01556.18	DnaJ C terminal domain	1.5e-28	96.8	0.02	VOG00422	sp|Q04960|DNJH_CUCSA DnaJ protein homolog	5.1e-61	203.9	0.26
3300042482__vRhyme_222__Ga0453657_0000004_126	0.247228	0.002002	0.000255102	1	0.0247731	0.104479	1	Ga0453657_0000004	K04801	DNA/RNA replication/modification	rfcS; replication factor C small subunit	2.6e-37	127.2	1.5						VOG00817	sp|O28219|RFCS_ARCFU Replication factor C small subunit	1.1e-45	153.2	0.06
3300042482__vRhyme_222__Ga0453657_0000004_127	0.247228	0	0	0	0	Inf	0	Ga0453657_0000004
3300042482__vRhyme_222__Ga0453657_0000004_128	0.247228	0	0	0	0	0	0	Ga0453657_0000004
3300042482__vRhyme_222__Ga0453657_0000004_129	0.247228	0	0	0	0	0	0	Ga0453657_0000004
3300042482__vRhyme_222__Ga0453657_0000004_130	0.247228	0	0	0	0	0	0	Ga0453657_0000004
3300042482__vRhyme_222__Ga0453657_0000004_131	0.247228	0	0	0	0	0	0	Ga0453657_0000004							PF13385.6	Concanavalin A-like lectin/glucanases superfamily	1.2e-12	45.4	1.04	VOG00287	REFSEQ hypothetical protein	4.8e-22	74.6	1.2
3300042482__vRhyme_222__Ga0453657_0000004_132	0.247228	0	0	0	0	0	0	Ga0453657_0000004
3300042482__vRhyme_222__Ga0453657_0000004_133	0.247228	0	0	0	0	0	0	Ga0453657_0000004
3300042482__vRhyme_222__Ga0453657_0000004_134	0.247228	0	0	0	0	0	0	Ga0453657_0000004
3300042482__vRhyme_222__Ga0453657_0000004_135	0.247228	0	0	0	0	0	0	Ga0453657_0000004
3300042482__vRhyme_222__Ga0453657_0000004_136	0.247228	0	0	0	0	0	0	Ga0453657_0000004
3300042482__vRhyme_222__Ga0453657_0000004_137	0.247228	0.0013856	0.0025064	0	0	0.100328	1	Ga0453657_0000004	K00274	AMG	MAO, aofH; monoamine oxidase [EC:1.4.3.4]	9.2e-27	92.3	0
3300042482__vRhyme_222__Ga0453657_0000004_138	0.247228	0.00122775	0.000123457	1	0.801553	0.322052	0	Ga0453657_0000004
3300042482__vRhyme_222__Ga0453657_0000004_139	0.247228	0.00293818	0.000409515	1	0.633955	1.39245	1	Ga0453657_0000004		DNA/RNA replication/modification					PF03159.18	XRN 5'-3' exonuclease N-terminus	6.8e-47	157	0
3300042482__vRhyme_222__Ga0453657_0000004_140	0.247228	0.0108983	0.00935869	1	0.019563	0.0235261	1	Ga0453657_0000004
3300042482__vRhyme_222__Ga0453657_0000004_141	0.247228	0.000990295	0.000891266	1	0	0	0	Ga0453657_0000004
3300042482__vRhyme_222__Ga0453657_0000004_142	0.247228	0.00388769	0.000860215	1	0.959677	0.358561	0	Ga0453657_0000004		Virus infection and adaption					PF04777.13	Erv1 / Alr family	9.2e-15	52.1	0
3300042482__vRhyme_222__Ga0453657_0000004_143	0.247228	0.00320092	0	1	0.0486157	0.0398807	0	Ga0453657_0000004
3300042482__vRhyme_222__Ga0453657_0000004_144	0.247228	0	0	0	0	0	0	Ga0453657_0000004	K13010	AMG	per, rfbE; perosamine synthetase [EC:2.6.1.102]	1.8e-71	239.6	0.03	PF01041.17	DegT/DnrJ/EryC1/StrS aminotransferase family	1.1e-51	173.3	0.07	VOG02974	sp|Q9ALN8|SPNQ_SACSN dTDP-4-dehydro-2,6-dideoxy-D-glucose 3-dehydratase	1.2e-27	93.7	0.53
3300042482__vRhyme_222__Ga0453657_0000004_145	0.247228	0	0	0	0	0	0	Ga0453657_0000004
3300042482__vRhyme_222__Ga0453657_0000004_146	0.247228	0	0	0	0	0	0	Ga0453657_0000004
3300042482__vRhyme_222__Ga0453657_0000004_147	0.247228	0	0	0	0	0	0	Ga0453657_0000004	K03789	Virus infection and adaption	rimI; [ribosomal protein S18]-alanine N-acetyltransferase [EC:2.3.1.266]	8.9e-16	56.8	0.12	PF13673.7	Acetyltransferase (GNAT) domain	2.9e-11	40.5	0.03
3300042482__vRhyme_222__Ga0453657_0000004_148	0.247228	0	0	0	0	0	0	Ga0453657_0000004
3300042482__vRhyme_222__Ga0453657_0000004_149	0.247228	0	0	0	0	0	0	Ga0453657_0000004
3300042482__vRhyme_222__Ga0453657_0000004_150	0.247228	0	0	0	0	0	0	Ga0453657_0000004												VOG07026	REFSEQ hypothetical protein	7.8e-35	116.8	0.05
3300042482__vRhyme_222__Ga0453657_0000004_151	0.247228	0	0	0	0	0	0	Ga0453657_0000004												VOG00427	sp|Q5UQF5|YL491_MIMIV Uncharacterized protein L491	1e-17	61.9	0
3300042482__vRhyme_222__Ga0453657_0000004_152	0.247228	0	0	0	0	0	0	Ga0453657_0000004
3300042482__vRhyme_222__Ga0453657_0000004_153	0.247228	0	0	0	0	0	0	Ga0453657_0000004
3300042482__vRhyme_222__Ga0453657_0000059_1	0.373609	0	0	0	0	0	0	Ga0453657_0000059
3300042482__vRhyme_222__Ga0453657_0000059_2	0.373609	0.00156818	0.00129265	1	1.45215	0.229899	0	Ga0453657_0000059
3300042482__vRhyme_222__Ga0453657_0000059_3	0.373609	0.00302212	0.00106719	1	0.539751	0.468755	0	Ga0453657_0000059
3300042482__vRhyme_222__Ga0453657_0000059_4	0.373609	0.00417778	0	1	0	0	0	Ga0453657_0000059	K00287	AMG	DHFR, folA; dihydrofolate reductase [EC:1.5.1.3]	5.8e-43	145.8	2.17	PF00186.19	Dihydrofolate reductase	1.6e-28	96.3	2.15	VOG01033	sp|Q920D2|DYR_RAT Dihydrofolate reductase	1.8e-36	122.9	2.43
3300042482__vRhyme_222__Ga0453657_0000059_5	0.373609	0.00162234	0.000343053	1	0.687196	1.2127	1	Ga0453657_0000059
3300042482__vRhyme_222__Ga0453657_0000059_6	0.373609	0	0	0	0.927273	0	0	Ga0453657_0000059
3300042482__vRhyme_222__Ga0453657_0000059_7	0.373609	0	0	0	0	0	0	Ga0453657_0000059
3300042482__vRhyme_222__Ga0453657_0000059_8	0.373609	0.0037999	0	1	Inf	0	0	Ga0453657_0000059
3300042482__vRhyme_222__Ga0453657_0000059_9	0.373609	0.00163575	0.00168168	0	0	0	0	Ga0453657_0000059
3300042483__vRhyme_22__Ga0453660_0002967_1	0.287257	0	0	0	0	0	0	Ga0453660_0002967	K10742	DNA/RNA replication/modification	DNA2; DNA replication ATP-dependent helicase Dna2 [EC:3.6.4.12]	6.8e-71	238.1	0.01	PF13086.6	AAA domain	1.9e-24	83.8	0.01	VOG00084	sp|P32270|DDA_BPT4 ATP-dependent DNA helicase dda	8.4e-22	74.5	10
3300042483__vRhyme_22__Ga0453660_0002967_2	0.287257	0	0	0	0	0	0	Ga0453660_0002967												VOG01402	REFSEQ hypothetical protein	4.6e-36	121.3	6.56
3300042483__vRhyme_22__Ga0453660_0002967_3	0.287257	0	0.00235043	0	0	0	0	Ga0453660_0002967
3300042483__vRhyme_22__Ga0453660_0002967_4	0.287257	0	0	0	0	0	0	Ga0453660_0002967
3300042483__vRhyme_22__Ga0453660_0002967_5	0.287257	0.00168027	0.00272157	0	0.170797	0.0688929	0	Ga0453660_0002967
3300042483__vRhyme_22__Ga0453660_0002967_6	0.287257	0	0.002849	0	0	0	0	Ga0453660_0002967
3300042483__vRhyme_22__Ga0453660_0002967_7	0.287257	0	0	0	0	0	0	Ga0453660_0002967
3300042483__vRhyme_22__Ga0453660_0002967_8	0.287257	0	0	0	0	0	0	Ga0453660_0002967
3300042483__vRhyme_22__Ga0453660_0002967_9	0.287257	0.00126646	0.000472813	1	Inf	Inf	0	Ga0453660_0002967
3300042483__vRhyme_22__Ga0453660_0002967_10	0.287257	0.00556833	0.00174493	1	0.21234	0.764423	1	Ga0453660_0002967
3300042483__vRhyme_22__Ga0453660_0002967_11	0.287257	0.0102492	0.00292566	1	0.550903	0.785714	1	Ga0453660_0002967
3300042483__vRhyme_22__Ga0453660_0002967_12	0.287257	0.00546522	0.00259297	1	0.127521	0.258312	1	Ga0453660_0002967	K13572	DNA/RNA replication/modification	pafB; proteasome accessory factor B	4.4e-15	54	0.01	PF13280.6	WYL domain	2.4e-25	86.5	0.01
3300042483__vRhyme_22__Ga0453660_0002967_13	0.287257	0.00265265	0.0029029	0	Inf	Inf	0	Ga0453660_0002967
3300042483__vRhyme_22__Ga0453660_0002967_14	0.287257	0	0	0	0	0	0	Ga0453660_0002967
3300042485__vRhyme_163__Ga0453667_0000535_1	0.197878	0.00369834	0.00290276	1	0.515096	0.923158	1	Ga0453667_0000535
3300042485__vRhyme_163__Ga0453667_0000535_2	0.197878	0.00414628	0.00459663	0	0.489213	1.8076	1	Ga0453667_0000535
3300042485__vRhyme_163__Ga0453667_0000535_3	0.197878	0.00526749	0	1	0.655738	0	0	Ga0453667_0000535
3300042485__vRhyme_163__Ga0453667_0000535_4	0.197878	0.00327564	0.00190797	1	0.0802586	0	0	Ga0453667_0000535
3300042485__vRhyme_163__Ga0453667_0000535_5	0.197878	0.00238014	0.00153099	1	0.0193744	0.414704	1	Ga0453667_0000535
3300042485__vRhyme_163__Ga0453667_0000535_6	0.197878	0.00812325	0.002985	1	0.723611	0.832152	1	Ga0453667_0000535
3300042485__vRhyme_163__Ga0453667_0000535_7	0.197878	0.00699425	0.00107095	1	0.710243	1.54526	1	Ga0453667_0000535
3300042485__vRhyme_163__Ga0453667_0000535_8	0.197878	0	0	0	0	0	0	Ga0453667_0000535
3300042485__vRhyme_163__Ga0453667_0000535_9	0.197878	0	0	0	0	0	0	Ga0453667_0000535
3300042485__vRhyme_163__Ga0453667_0000535_10	0.197878	0	0	0	0	0	0	Ga0453667_0000535
3300042485__vRhyme_163__Ga0453667_0000535_11	0.197878	0	0	0	0	0	0	Ga0453667_0000535												VOG00578	REFSEQ hypothetical protein	9.6e-53	177.5	0.01
3300042485__vRhyme_163__Ga0453667_0000535_12	0.197878	0	0	0	0	0	0	Ga0453667_0000535												VOG01402	REFSEQ hypothetical protein	1.9e-41	139.8	6.56
3300042485__vRhyme_163__Ga0453667_0000535_13	0.197878	0	0	0	0	0	0	Ga0453667_0000535
3300042485__vRhyme_163__Ga0453667_0000535_14	0.197878	0.000191468	0	1	0	0.740799	1	Ga0453667_0000535
3300042485__vRhyme_163__Ga0453667_0000535_15	0.197878	0	0	0	0	0	0	Ga0453667_0000535	K00508	AMG	E1.14.19.3; linoleoyl-CoA desaturase [EC:1.14.19.3]	1.4e-44	152	0.01	PF00487.24	Fatty acid desaturase	8.7e-31	105.4	0.01
3300042485__vRhyme_163__Ga0453667_0000535_16	0.197878	0	0	0	0	0	0	Ga0453667_0000535
3300042485__vRhyme_163__Ga0453667_0000535_17	0.197878	0	0.00179574	0	0	Inf	0	Ga0453667_0000535
3300042485__vRhyme_163__Ga0453667_0000535_18	0.197878	0.000952381	0	1	0.652521	0	0	Ga0453667_0000535
3300042485__vRhyme_163__Ga0453667_0000535_19	0.197878	0	0	0	0	0	0	Ga0453667_0000535							PF00069.25	Protein kinase domain	2.4e-11	41.3	0.04	VOG00007	sp|P41719|PK1_NPVHZ Serine/threonine-protein kinase 1	2.4e-15	54.5	0.11
3300042485__vRhyme_163__Ga0453667_0000535_20	0.197878	0	0	0	0	0	0	Ga0453667_0000535
3300042485__vRhyme_163__Ga0453667_0000535_21	0.197878	0.000254453	0	1	0	0	0	Ga0453667_0000535
3300042485__vRhyme_163__Ga0453667_0000535_22	0.197878	0.00120008	0	1	0.49731	0	0	Ga0453667_0000535
3300042485__vRhyme_163__Ga0453667_0000535_23	0.197878	0	0	0	0	0	0	Ga0453667_0000535
3300042485__vRhyme_163__Ga0453667_0000535_24	0.197878	0	0	0	0	0	0	Ga0453667_0000535							PF11443.8	Domain of unknown function (DUF2828)	2.3e-55	185.6	0.46	VOG01894	sp|Q5UNY4|YL728_MIMIV Uncharacterized protein L728	1.2e-94	315.4	2.99
3300042485__vRhyme_163__Ga0453667_0000535_25	0.197878	0	0	0	0	0	0	Ga0453667_0000535
3300042485__vRhyme_163__Ga0453667_0000535_26	0.197878	0	0	0	0	0	0	Ga0453667_0000535
3300042485__vRhyme_163__Ga0453667_0000535_27	0.197878	0	0	0	0	0	0	Ga0453667_0000535
3300042485__vRhyme_163__Ga0453667_0000535_28	0.197878	0	0	0	0	0	0	Ga0453667_0000535
3300042485__vRhyme_163__Ga0453667_0000535_29	0.197878	0	0	0	0	0	0	Ga0453667_0000535
3300042485__vRhyme_163__Ga0453667_0000535_30	0.197878	0	0	0	0	0	0	Ga0453667_0000535
3300042485__vRhyme_172__Ga0453667_0019288_1	0.267966	0	0	0	0	0	0	Ga0453667_0019288
3300042485__vRhyme_172__Ga0453667_0019288_2	0.267966	0.00766894	0.00695234	1	0.0461104	0.0726589	1	Ga0453667_0019288		Hallmark/structural					PF13704.6	Glycosyl transferase family 2	7.8e-12	43.4	0.01
3300042485__vRhyme_172__Ga0453667_0019288_3	0.267966	0.00685383	0.00423785	1	0.0148718	0.13767	1	Ga0453667_0019288	K01710	AMG	E4.2.1.46, rfbB, rffG; dTDP-glucose 4,6-dehydratase [EC:4.2.1.46]	4.5e-42	143.9	0.23	PF01370.21	NAD dependent epimerase/dehydratase family	2.9e-38	129.4	0.59	VOG00074	sp|Q9EQC1|3BHS7_MOUSE 3 beta-hydroxysteroid dehydrogenase type 7	4.4e-43	145.2	3.53
3300042485__vRhyme_172__Ga0453667_0019288_4	0.267966	0	0	0	0	0	0	Ga0453667_0019288
3300042485__vRhyme_172__Ga0453667_0019288_5	0.267966	0	0	0	0	0	0	Ga0453667_0019288
3300042485__vRhyme_172__Ga0453667_0019288_6	0.267966	0	0	0	0	0	0	Ga0453667_0019288
3300042485__vRhyme_172__Ga0453667_0019288_7	0.267966	0	0	0	0	0	0	Ga0453667_0019288
3300042485__vRhyme_350__Ga0453667_0010489_1	0.329189	0	0	0	0	0	0	Ga0453667_0010489
3300042485__vRhyme_350__Ga0453667_0010489_2	0.329189	0	0	0	0	0	0	Ga0453667_0010489
3300042485__vRhyme_350__Ga0453667_0010489_3	0.329189	0	0	0	0	0	0	Ga0453667_0010489		DNA/RNA replication/modification					PF13578.6	Methyltransferase domain	3.3e-14	51.8	0.11
3300042485__vRhyme_350__Ga0453667_0010489_4	0.329189	0	0	0	0	0	0	Ga0453667_0010489
3300042485__vRhyme_350__Ga0453667_0010489_5	0.329189	0.000779727	0.000567074	1	0.13112	0.152974	1	Ga0453667_0010489
3300042485__vRhyme_350__Ga0453667_0010489_6	0.329189	0.00376212	0.00324804	1	0.648001	0.394972	0	Ga0453667_0010489
3300042485__vRhyme_350__Ga0453667_0010489_7	0.329189	0.00131271	0.00112518	1	0	0	0	Ga0453667_0010489	K01710	AMG	E4.2.1.46, rfbB, rffG; dTDP-glucose 4,6-dehydratase [EC:4.2.1.46]	1.5e-27	96	0.23	PF01370.21	NAD dependent epimerase/dehydratase family	1.6e-24	84.7	0.59	VOG00074	sp|Q9EQC1|3BHS7_MOUSE 3 beta-hydroxysteroid dehydrogenase type 7	1.4e-21	74.8	3.53
3300042485__vRhyme_350__Ga0453667_0010489_8	0.329189	0	0	0	0	0	0	Ga0453667_0010489
3300042485__vRhyme_459__Ga0453667_0007970_1	0.365894	0.0138782	0.00594315	1	0	0	0	Ga0453667_0007970
3300042485__vRhyme_459__Ga0453667_0007970_2	0.365894	0.000278893	0.000445782	0	0	0.0863038	1	Ga0453667_0007970
3300042485__vRhyme_459__Ga0453667_0007970_3	0.365894	0.00169635	0.00186599	0	0	0	0	Ga0453667_0007970
3300042485__vRhyme_459__Ga0453667_0007970_4	0.365894	0.00474719	0.00570376	0	0.000771691	0.0698872	1	Ga0453667_0007970	K04043	DNA/RNA replication/modification	dnaK, HSPA9; molecular chaperone DnaK	1.6e-107	360	0.03	PF00012.20	Hsp70 protein	5.4e-70	234	0.03	VOG02246	sp|Q83047|MVP_LIYV9 Movement protein Hsp70h	7.7e-65	217	0.25
3300042485__vRhyme_459__Ga0453667_0007970_5	0.365894	0.00651593	0.00519227	1	0	0.0153846	1	Ga0453667_0007970
3300042485__vRhyme_459__Ga0453667_0007970_6	0.365894	0	0.00229568	0	0	0	0	Ga0453667_0007970
3300042485__vRhyme_459__Ga0453667_0007970_7	0.365894	0	0	0	0	0	0	Ga0453667_0007970
3300042485__vRhyme_459__Ga0453667_0007970_8	0.365894	0.00401407	0.00169667	1	1.54332	0.631359	0	Ga0453667_0007970	K02315	DNA/RNA replication/modification	dnaC; DNA replication protein DnaC	6.1e-24	83.9	2.36	PF01695.17	IstB-like ATP binding protein	1.6e-50	169.1	1.65	VOG01901	sp|P0AEF0|DNAC_ECOLI DNA replication protein DnaC	6.6e-26	89.1	9.05
3300042485__vRhyme_492__Ga0453667_0006984_1	0.265635	0	0	0	0	0	0	Ga0453667_0006984
3300042485__vRhyme_492__Ga0453667_0006984_2	0.265635	0.00257649	0	1	0	0	0	Ga0453667_0006984
3300042485__vRhyme_492__Ga0453667_0006984_3	0.265635	0	0.000419287	0	0	0	0	Ga0453667_0006984
3300042485__vRhyme_492__Ga0453667_0006984_4	0.265635	0.00597015	0.00504227	1	0	0	0	Ga0453667_0006984												VOG01196	sp|Q8QL42|Y207_SIRV1 Uncharacterized protein 207	2.7e-37	126.4	2.99
3300042485__vRhyme_492__Ga0453667_0006984_5	0.265635	0.00229885	0.00920997	0	0.12753	0.628205	1	Ga0453667_0006984
3300042485__vRhyme_492__Ga0453667_0006984_6	0.265635	0.00938014	0.00747369	1	0.0331249	0.0711873	1	Ga0453667_0006984	K06919	DNA/RNA replication/modification	K06919; putative DNA primase/helicase	6.1e-53	178.8	2.86	PF08706.11	D5 N terminal like	4.6e-25	86.5	1.15	VOG00724	sp|P10277|PRIM_BPP4 Putative P4-specific DNA primase	2e-117	391.4	6.23
3300042485__vRhyme_492__Ga0453667_0006984_7	0.265635	0.0036378	0	1	0	Inf	0	Ga0453667_0006984
3300042485__vRhyme_492__Ga0453667_0006984_8	0.265635	0	0	0	0	0	0	Ga0453667_0006984	K01159	DNA/RNA replication/modification	ruvC; crossover junction endodeoxyribonuclease RuvC [EC:3.1.22.4]	3e-11	42.1	1.23						VOG00069	sp|P13004|YLYS_BPPHV Uncharacterized protein near lysin gene (Fragment)	1.5e-18	64.9	10
3300042485__vRhyme_492__Ga0453667_0006984_9	0.265635	0	0	0	0	0	0	Ga0453667_0006984
3300042485__vRhyme_492__Ga0453667_0006984_10	0.265635	0.00116959	0	1	0	0	0	Ga0453667_0006984
3300042485__vRhyme_492__Ga0453667_0006984_11	0.265635	0.00669236	0.00412099	1	0.00668533	0.125659	1	Ga0453667_0006984	K00571	DNA/RNA replication/modification	E2.1.1.72; site-specific DNA-methyltransferase (adenine-specific) [EC:2.1.1.72]	1.2e-27	96.3	3.81	PF01555.18	DNA methylase	4.7e-24	83.2	5.1	VOG00102	sp|P29538|MTH1_HAEPA Modification methylase HpaI	3.1e-36	122.7	10
3300042485__vRhyme_492__Ga0453667_0006984_12	0.265635	0.00158025	0	1	0	0	0	Ga0453667_0006984	K08640	Hallmark/structural	E3.4.17.14; zinc D-Ala-D-Ala carboxypeptidase [EC:3.4.17.14]	3.1e-16	58.6	1.65	PF08291.11	Peptidase M15	6.2e-22	75.6	1.32	VOG00542	REFSEQ hypothetical protein	1.8e-20	71.1	4.28
3300042485__vRhyme_492__Ga0453667_0006984_13	0.265635	0	0	0	0	0	0	Ga0453667_0006984	K03497	DNA/RNA replication/modification	parB, spo0J; ParB family transcriptional regulator, chromosome partitioning protein	1.8e-12	46.7	1.4	PF02195.18	ParB-like nuclease domain	1.9e-11	42	0.65	VOG00153	REFSEQ hypothetical protein	2.3e-34	116.7	4.51
3300042507__vRhyme_673__Ga0453192_0047214_1	0.423597	0	0.00349406	0	0	Inf	0	Ga0453192_0047214
3300042507__vRhyme_673__Ga0453192_0047214_2	0.423597	0.000793651	0.000417809	1	0.399289	Inf	0	Ga0453192_0047214
3300042507__vRhyme_673__Ga0453192_0047214_3	0.423597	0.00274348	0.000706714	1	0.377313	0.226388	0	Ga0453192_0047214
3300042507__vRhyme_673__Ga0453192_0047214_4	0.423597	0.000861326	0	1	Inf	0	0	Ga0453192_0047214
3300042507__vRhyme_673__Ga0453192_0047214_5	0.423597	0.000542833	0.00162602	0	Inf	0	0	Ga0453192_0047214							PF03567.14	Sulfotransferase family	8.4e-12	44.3	0.01
3300042507__vRhyme_673__Ga0453192_0047214_6	0.423597	0.00387205	0.0025667	1	0.17449	0.385714	1	Ga0453192_0047214		DNA/RNA replication/modification										VOG13037	REFSEQ phosphoribosylaminoimidazole synthetase	1.8e-64	215.9	0.85
3300042510__vRhyme_264__Ga0453237_0009520_1	0.2312	0.00135076	0.000664488	1	0.897931	1.13423	1	Ga0453237_0009520
3300042510__vRhyme_264__Ga0453237_0009520_2	0.2312	0	0	0	0	0	0	Ga0453237_0009520
3300042510__vRhyme_264__Ga0453237_0009520_3	0.2312	0.000762527	0.000762527	0	0	0	0	Ga0453237_0009520
3300042510__vRhyme_264__Ga0453237_0009520_4	0.2312	0.00117845	0.00151515	0	0.143902	0.38374	1	Ga0453237_0009520	K07317	DNA/RNA replication/modification	K07317; adenine-specific DNA-methyltransferase [EC:2.1.1.72]	1.5e-14	52.3	0.4						VOG00171	sp|P10835|MTC3_PBCVC Modification methylase CviBIII	5e-31	105.1	0.2
3300042510__vRhyme_264__Ga0453237_0009520_5	0.2312	0	0	0	0	0	0	Ga0453237_0009520
3300042510__vRhyme_264__Ga0453237_0009520_6	0.2312	0	0	0	0	0	0	Ga0453237_0009520
3300042510__vRhyme_264__Ga0453237_0009520_7	0.2312	0	0	0	0	0	0	Ga0453237_0009520
3300042523__vRhyme_unbinned225__Ga0453222_0004807_1	0.252874	0.00592593	0.00490741	1	0.0464772	0.488011	1	Ga0453222_0004807
3300042523__vRhyme_unbinned225__Ga0453222_0004807_2	0.252874	0	0	0	0	0	0	Ga0453222_0004807
3300042523__vRhyme_unbinned225__Ga0453222_0004807_3	0.252874	0	0	0	0	0	0	Ga0453222_0004807	K00505	AMG	TYR; tyrosinase [EC:1.14.18.1]	5.2e-42	142.8	0.01	PF00264.20	Common central domain of tyrosinase	4.3e-32	109.3	0.01
3300042523__vRhyme_unbinned225__Ga0453222_0004807_4	0.252874	0	0	0	0	0	0	Ga0453222_0004807	K03671		trxA; thioredoxin 1	2.7e-30	104.8	0.41	PF00085.20	Thioredoxin	5e-24	81.5	0.5	VOG00036	sp|P00276|GLRX_BPT4 Glutaredoxin	4.7e-14	49.2	4.88
3300042523__vRhyme_unbinned225__Ga0453222_0004807_5	0.252874	0	0	0	0	0	0	Ga0453222_0004807
3300042523__vRhyme_unbinned225__Ga0453222_0004807_6	0.252874	0	0	0	0	0	0	Ga0453222_0004807												VOG00704	REFSEQ hypothetical protein	2.5e-32	109.6	1.51
3300042523__vRhyme_unbinned225__Ga0453222_0004807_7	0.252874	0	0	0	0	0	0	Ga0453222_0004807		DNA/RNA replication/modification										VOG02872	sp|P13325|SEGB_BPT4 Putative endonuclease segB	2e-20	70.9	4.28
3300042523__vRhyme_unbinned225__Ga0453222_0004807_8	0.252874	0	0	0	0	0	0	Ga0453222_0004807
3300042523__vRhyme_unbinned225__Ga0453222_0004807_9	0.252874	0	0	0	0	0	0	Ga0453222_0004807	K09776	DNA/RNA replication/modification	K09776; uncharacterized protein	8.2e-32	108.8	0.07	PF04308.12	Ribonuclease H-like	1.4e-26	90.3	0.07	VOG13833	REFSEQ hypothetical protein	2.9e-17	59.8	0.19
3300042541__vRhyme_292__Ga0453072_0014397_1	0.375885	0	0	0	0	0	0	Ga0453072_0014397
3300042541__vRhyme_292__Ga0453072_0014397_2	0.375885	0.00207231	0.00127315	1	0.0873678	0.0388301	0	Ga0453072_0014397	K00364	DNA/RNA replication/modification	E1.7.1.7, guaC; GMP reductase [EC:1.7.1.7]	1.5e-134	448.2	0.09	PF00478.25	IMP dehydrogenase / GMP reductase domain	9.1e-70	233.1	0.1	VOG04273	sp|Q9NJD8|GMPR_ONCVO GMP reductase	5.7e-114	378.3	0.31
3300042541__vRhyme_292__Ga0453072_0014397_3	0.375885	0.00147429	0.00224739	0	0.189289	0.121686	0	Ga0453072_0014397
3300042541__vRhyme_292__Ga0453072_0014397_4	0.375885	0	0	0	0	0	0	Ga0453072_0014397
3300042541__vRhyme_292__Ga0453072_0014397_5	0.375885	0	0	0	0	0	0	Ga0453072_0014397
3300042541__vRhyme_292__Ga0453072_0014397_6	0.375885	0.00220404	0.000408998	1	0.379089	0.829258	1	Ga0453072_0014397
3300042541__vRhyme_292__Ga0453072_0014397_7	0.375885	0	0	0	0	0	0	Ga0453072_0014397												VOG00427	sp|Q5UQF5|YL491_MIMIV Uncharacterized protein L491	6e-19	66.6	0
3300042541__vRhyme_292__Ga0453072_0014397_8	0.375885	0	0	0	0	0	0	Ga0453072_0014397
3300042541__vRhyme_292__Ga0453072_0014397_9	0.375885	0.00433359	0.00227273	1	0.649184	0.381043	0	Ga0453072_0014397
3300042541__vRhyme_357__Ga0453072_0005576_1	0.454465	0	0	0	0	0	0	Ga0453072_0005576							PF10991.8	Protein of unknown function (DUF2815)	1.6e-47	159.4	1	VOG02922	sp|Q9T1P8|VP50_BPAPS Putative protein p50	1.2e-39	133.8	5.24
3300042541__vRhyme_357__Ga0453072_0005576_2	0.454465	0	0	0	0	0	0	Ga0453072_0005576
3300042541__vRhyme_357__Ga0453072_0005576_3	0.454465	0	0	0	0	0	0	Ga0453072_0005576
3300042541__vRhyme_357__Ga0453072_0005576_4	0.454465	0	0	0	0	0	0	Ga0453072_0005576
3300042541__vRhyme_357__Ga0453072_0005576_5	0.454465	0.00241171	0.0018375	1	0	0	0	Ga0453072_0005576
3300042541__vRhyme_357__Ga0453072_0005576_6	0.454465	0.000305754	0.000660066	0	0.297602	3.01322	1	Ga0453072_0005576
3300042541__vRhyme_357__Ga0453072_0005576_7	0.454465	0.000868056	0.000593558	1	1.04334	1.30417	1	Ga0453072_0005576
3300042541__vRhyme_357__Ga0453072_0005576_8	0.454465	0	0	0	0	0	0	Ga0453072_0005576
3300042541__vRhyme_357__Ga0453072_0005576_9	0.454465	0.000768693	0.000791987	0	0.0586522	1.75957	1	Ga0453072_0005576
3300042541__vRhyme_357__Ga0453072_0005576_10	0.454465	0.00120427	0.00104522	1	0.559181	0.59646	1	Ga0453072_0005576
3300042541__vRhyme_357__Ga0453072_0005576_11	0.454465	0.0028907	0.00150557	1	0.336826	0.577416	1	Ga0453072_0005576
3300042541__vRhyme_357__Ga0453072_0005576_12	0.454465	0	0	0	0	0	0	Ga0453072_0005576
3300042541__vRhyme_unbinned528__Ga0453072_0008030_1	0.348506	0.0093254	0.00403439	1	0	0	0	Ga0453072_0008030
3300042541__vRhyme_unbinned528__Ga0453072_0008030_2	0.348506	0.00144421	0.000667754	1	1.01219	3.68069	1	Ga0453072_0008030												VOG02576	REFSEQ FG-GAP repeat protein	2e-22	77.3	0.07
3300042541__vRhyme_unbinned528__Ga0453072_0008030_3	0.348506	0	0	0	0	0	0	Ga0453072_0008030	K13038	AMG	coaBC, dfp; phosphopantothenoylcysteine decarboxylase / phosphopantothenate---cysteine ligase [EC:4.1.1.36 6.3.2.5]	6.9e-38	129.4	0.02	PF02441.19	Flavoprotein	6.6e-25	85.4	0.01
3300042541__vRhyme_unbinned528__Ga0453072_0008030_4	0.348506	0.000237489	0	1	0	0	0	Ga0453072_0008030	K01534		zntA; Cd2+/Zn2+-exporting ATPase [EC:3.6.3.3 7.2.2.12]	5.4e-239	794.6	0.01	PF00122.20	E1-E2 ATPase	3.8e-50	167.7	0.01	VOG09038	sp|O22218|ACA4_ARATH Calcium-transporting ATPase 4, plasma membrane-type	3e-22	76.1	0.01
3300042541__vRhyme_unbinned528__Ga0453072_0008030_5	0.348506	0.00103024	0.000453515	1	0.691204	1.90081	1	Ga0453072_0008030
3300042541__vRhyme_unbinned528__Ga0453072_0008030_6	0.348506	0.000940623	0.00141093	0	Inf	Inf	0	Ga0453072_0008030
3300042541__vRhyme_unbinned528__Ga0453072_0008030_7	0.348506	0.00962963	0.0109716	0	0.608922	0.608922	0	Ga0453072_0008030
3300042549__vRhyme_80__Ga0454392_0035549_1	0.44269	0	0	0	0	0	0	Ga0454392_0035549
3300042549__vRhyme_80__Ga0454392_0035549_2	0.44269	0.00480693	0.00488574	0	0.185453	0.519268	1	Ga0454392_0035549
3300042549__vRhyme_80__Ga0454392_0035549_3	0.44269	0.00275624	0.00275624	0	0	0	0	Ga0454392_0035549
3300042549__vRhyme_80__Ga0454392_0035549_4	0.44269	0.00541311	0.00226337	1	0.229337	0.524199	1	Ga0454392_0035549
3300042549__vRhyme_80__Ga0454392_0035549_5	0.44269	0	0	0	0	0	0	Ga0454392_0035549												VOG04791	REFSEQ hypothetical protein	3.9e-18	64.2	0.21
3300042549__vRhyme_80__Ga0454392_0035549_6	0.44269	0.00495356	0.00654578	0	0.0778342	0.066715	0	Ga0454392_0035549
3300042562__vRhyme_unbinned552__Ga0453062_0015175_1	0.230084	0	0	0	0	0	0	Ga0453062_0015175
3300042562__vRhyme_unbinned552__Ga0453062_0015175_2	0.230084	0.00145153	0	1	0.335404	0.92236	1	Ga0453062_0015175	K01495	AMG	GCH1, folE; GTP cyclohydrolase IA [EC:3.5.4.16]	9.8e-102	340.4	0.52	PF01227.22	GTP cyclohydrolase I	3.6e-77	255.7	0.52	VOG00911	sp|Q2Y6B3|GCH1_NITMU GTP cyclohydrolase 1	4.3e-80	267.5	1.49
3300042562__vRhyme_unbinned552__Ga0453062_0015175_3	0.230084	0	0	0	0	0	0	Ga0453062_0015175	K01737	AMG	queD, ptpS, PTS; 6-pyruvoyltetrahydropterin/6-carboxytetrahydropterin synthase [EC:4.2.3.12 4.1.2.50]	5.6e-45	153.3	0.54	PF01242.19	6-pyruvoyl tetrahydropterin synthase	2.6e-31	106	0.53	VOG01126	sp|Q1RHI6|QUED_RICBR 6-carboxy-5,6,7,8-tetrahydropterin synthase	2.9e-12	44.6	1.36
3300042562__vRhyme_unbinned552__Ga0453062_0015175_4	0.230084	0.00415854	0.00519818	0	0.394022	0.295516	0	Ga0453062_0015175
3300042562__vRhyme_unbinned552__Ga0453062_0015175_5	0.230084	0.000477164	0.000477164	0	Inf	Inf	0	Ga0453062_0015175
3300042562__vRhyme_unbinned552__Ga0453062_0015175_6	0.230084	0.0010313	0.0006751	1	0.515231	0.412185	0	Ga0453062_0015175	K03546	DNA/RNA replication/modification	sbcC, rad50; DNA repair protein SbcC/Rad50	6.7e-92	308.6	3.31	PF02463.19	RecF/RecN/SMC N terminal domain	3.3e-24	83.4	0.47	VOG00654	sp|P04522|EXO2_BPT4 Exonuclease subunit 2	1.2e-65	220.4	10
3300042562__vRhyme_unbinned552__Ga0453062_0015175_7	0.230084	0.00302905	0.00151829	1	0.370119	0	0	Ga0453062_0015175	K03547	DNA/RNA replication/modification	sbcD, mre11; DNA repair protein SbcD/Mre11	9.4e-16	57.2	2.76
3300042867__vRhyme_165__Ga0453129_0021719_1	0.436581	0.00720772	0.00567611	1	0	0	0	Ga0453129_0021719	K00762	DNA/RNA replication/modification	pyrE; orotate phosphoribosyltransferase [EC:2.4.2.10]	1.6e-23	82	0.07						VOG02041	REFSEQ Orotate phosphoribosyltransferase	3.1e-14	49.8	0
3300042867__vRhyme_165__Ga0453129_0021719_2	0.436581	0.00836904	0.00805484	1	0.0341151	0.0145491	0	Ga0453129_0021719
3300042867__vRhyme_165__Ga0453129_0021719_3	0.436581	0.000990295	0	1	0.281797	0	0	Ga0453129_0021719	K04487	AMG	iscS, NFS1; cysteine desulfurase [EC:2.8.1.7]	6.7e-136	452.7	0.02	PF00266.19	Aminotransferase class-V	6.4e-79	262.7	0.04	VOG07846	sp|A5I4Z9|ISCS_CLOBH Cysteine desulfurase IscS	1e-40	136.9	0.02
3300042867__vRhyme_165__Ga0453129_0021719_4	0.436581	0.00319665	0.00348325	0	0.0722458	0.0288983	0	Ga0453129_0021719
3300042867__vRhyme_165__Ga0453129_0021719_5	0.436581	0.00797619	0.0075	1	0.558914	0.784858	1	Ga0453129_0021719
3300042867__vRhyme_165__Ga0453129_0021719_6	0.436581	0.00108696	0.0057971	0	0.118625	0	0	Ga0453129_0021719
3300042867__vRhyme_165__Ga0453129_0021719_7	0.436581	0	0.00631451	0	0	0	0	Ga0453129_0021719
3300042885__vRhyme_197__Ga0453659_0000391_1	0.452241	0.00802699	0.0019244	1	0.221555	1.22986	1	Ga0453659_0000391
3300042885__vRhyme_197__Ga0453659_0000391_2	0.452241	0.00552628	0.00438469	1	0.0163938	0.0931554	1	Ga0453659_0000391	K15255	DNA/RNA replication/modification	PIF1; ATP-dependent DNA helicase PIF1 [EC:3.6.4.12]	1.7e-87	293.2	0.4	PF05970.14	PIF1-like helicase	1.2e-51	173.4	0.28	VOG00084	sp|P32270|DDA_BPT4 ATP-dependent DNA helicase dda	1.2e-87	292.6	10
3300042885__vRhyme_197__Ga0453659_0000391_3	0.452241	0	0	0	0	0	0	Ga0453659_0000391	K15383		K15383; MtN3 and saliva related transmembrane protein	9.4e-13	47.2	0.01
3300042885__vRhyme_197__Ga0453659_0000391_4	0.452241	0.0022454	0.00238095	0	0.804209	0.168921	0	Ga0453659_0000391
3300042885__vRhyme_197__Ga0453659_0000391_5	0.452241	0.00597015	0.0040201	1	0.440987	0.293991	0	Ga0453659_0000391
3300042885__vRhyme_197__Ga0453659_0000391_6	0.452241	0.00138696	0.00318335	0	Inf	1.73823	0	Ga0453659_0000391
3300042885__vRhyme_197__Ga0453659_0000391_7	0.452241	0.00238949	0	1	0.0804598	0	0	Ga0453659_0000391
3300042885__vRhyme_197__Ga0453659_0000391_8	0.452241	0	0	0	0	0	0	Ga0453659_0000391	K01520	DNA/RNA replication/modification	dut, DUT; dUTP pyrophosphatase [EC:3.6.1.23]	1.9e-20	72.3	2.79						VOG00080	sp|P33316|DUT_HUMAN Deoxyuridine 5'-triphosphate nucleotidohydrolase, mitochondrial	1.1e-20	71.3	10
3300042885__vRhyme_197__Ga0453659_0000391_9	0.452241	0	0	0	0	0	0	Ga0453659_0000391
3300042885__vRhyme_197__Ga0453659_0000391_10	0.452241	0	0	0	0	0	0	Ga0453659_0000391
3300042885__vRhyme_197__Ga0453659_0000391_11	0.452241	0	0	0	0	0	0	Ga0453659_0000391
3300042885__vRhyme_197__Ga0453659_0000391_12	0.452241	0	0	0	0	0	0	Ga0453659_0000391
3300042885__vRhyme_197__Ga0453659_0000391_13	0.452241	0	0	0	0	0	0	Ga0453659_0000391
3300042885__vRhyme_197__Ga0453659_0000391_14	0.452241	0	0	0	0	0	0	Ga0453659_0000391
3300042885__vRhyme_197__Ga0453659_0000391_15	0.452241	0	0	0	0	0	0	Ga0453659_0000391	K19721	Hallmark/structural	COL5AS; collagen, type V/XI/XXIV/XXVII, alpha	1.3e-17	61.2	1.85	PF01391.18	Collagen triple helix repeat (20 copies)	1.4e-11	41.3	3.08	VOG00578	REFSEQ hypothetical protein	2.5e-59	198.9	0.01
3300042885__vRhyme_197__Ga0453659_0000391_16	0.452241	0	0	0	0	0	0	Ga0453659_0000391
3300042885__vRhyme_197__Ga0453659_0000391_17	0.452241	0	0	0	0	0	0	Ga0453659_0000391												VOG01402	REFSEQ hypothetical protein	4e-37	125.3	6.56
3300042885__vRhyme_197__Ga0453659_0000391_18	0.452241	0	0	0	0	0	0	Ga0453659_0000391
3300042885__vRhyme_197__Ga0453659_0000391_19	0.452241	0	0	0	0	0	0	Ga0453659_0000391
3300042885__vRhyme_197__Ga0453659_0000391_20	0.452241	0	0	0	0	0	0	Ga0453659_0000391
3300042885__vRhyme_197__Ga0453659_0000391_21	0.452241	0	0	0	0	0	0	Ga0453659_0000391
3300042885__vRhyme_197__Ga0453659_0000391_22	0.452241	0	0	0	0	0	0	Ga0453659_0000391
3300042885__vRhyme_197__Ga0453659_0000391_23	0.452241	0	0	0	0	0	0	Ga0453659_0000391
3300042885__vRhyme_197__Ga0453659_0000391_24	0.452241	0	0	0	0	0	0	Ga0453659_0000391
3300042885__vRhyme_197__Ga0453659_0000391_25	0.452241	0	0	0	0	0	0	Ga0453659_0000391
3300042885__vRhyme_197__Ga0453659_0000391_26	0.452241	0.00716146	0.00433386	1	0.765743	1.22822	1	Ga0453659_0000391
3300042885__vRhyme_197__Ga0453659_0000391_27	0.452241	0	0	0	0	0	0	Ga0453659_0000391	K03236		EIF1A; translation initiation factor 1A	2.1e-12	45.8	0
3300042885__vRhyme_197__Ga0453659_0000391_28	0.452241	0	0	0	0	0	0	Ga0453659_0000391
3300042885__vRhyme_197__Ga0453659_0000391_29	0.452241	0.0045584	0.00446081	1	0.00648724	0.0630189	1	Ga0453659_0000391
3300042885__vRhyme_197__Ga0453659_0000391_30	0.452241	0.00353342	0	1	0	0	0	Ga0453659_0000391
3300042885__vRhyme_197__Ga0453659_0000391_31	0.452241	0	0	0	0	0	0	Ga0453659_0000391	K01711	AMG	gmd, GMDS; GDPmannose 4,6-dehydratase [EC:4.2.1.47]	1.2e-188	627.9	0.08	PF16363.5	GDP-mannose 4,6 dehydratase	7.6e-136	450.2	0.21	VOG00074	sp|Q9EQC1|3BHS7_MOUSE 3 beta-hydroxysteroid dehydrogenase type 7	1.3e-59	199.1	3.53
3300042885__vRhyme_197__Ga0453659_0000391_32	0.452241	0	0	0	0	0	0	Ga0453659_0000391												VOG07026	REFSEQ hypothetical protein	9e-35	116.9	0.05
3300042885__vRhyme_197__Ga0453659_0000391_33	0.452241	0	0	0	0	0	0	Ga0453659_0000391
3300042885__vRhyme_197__Ga0453659_0000391_34	0.452241	0	0	0	0	0	0	Ga0453659_0000391
3300042885__vRhyme_197__Ga0453659_0000391_35	0.452241	0	0	0	0	0	0	Ga0453659_0000391												VOG03082	REFSEQ hypothetical protein	5.3e-41	137.7	3.51
3300042885__vRhyme_197__Ga0453659_0000391_36	0.452241	0	0	0	0	0	0	Ga0453659_0000391
3300042885__vRhyme_197__Ga0453659_0000391_37	0.452241	0.0140741	0.00587607	1	Inf	Inf	0	Ga0453659_0000391	K08770		UBC; ubiquitin C	5.3e-46	154.5	0	PF00240.23	Ubiquitin family	7e-30	100	0
3300042885__vRhyme_197__Ga0453659_0000391_38	0.452241	0	0	0	0	0	0	Ga0453659_0000391
3300042885__vRhyme_197__Ga0453659_0000391_39	0.452241	0.00353435	0	1	0.0269521	0.179681	1	Ga0453659_0000391
3300042885__vRhyme_197__Ga0453659_0000391_40	0.452241	0	0	0	0	0	0	Ga0453659_0000391
3300042890__vRhyme_11__Ga0453678_0044648_1	0.239257	0.00154159	0.0013186	1	0.628971	1.36976	1	Ga0453678_0044648
3300042890__vRhyme_11__Ga0453678_0044648_2	0.239257	0.00125299	0.000884467	1	Inf	Inf	0	Ga0453678_0044648												VOG18510	REFSEQ hypothetical protein	7.3e-11	40.4	0.21
3300042890__vRhyme_11__Ga0453678_0044648_3	0.239257	0.00153257	0.00102171	1	Inf	Inf	0	Ga0453678_0044648
3300042890__vRhyme_11__Ga0453678_0044648_4	0.239257	0	0	0	0	0	0	Ga0453678_0044648
3300042890__vRhyme_439__Ga0453678_0077502_1	0.172336	0	0	0	0	0	0	Ga0453678_0077502												VOG01636	REFSEQ hypothetical protein	1.5e-46	157.5	0.08
3300042890__vRhyme_439__Ga0453678_0077502_2	0.172336	0	0	0	0	0	0	Ga0453678_0077502
3300042890__vRhyme_439__Ga0453678_0077502_3	0.172336	0	0	0	0	0	0	Ga0453678_0077502
3300042890__vRhyme_439__Ga0453678_0077502_4	0.172336	0	0	0	0	0	0	Ga0453678_0077502
3300042890__vRhyme_439__Ga0453678_0077502_5	0.172336	0.00263374	0.00137174	1	0.378866	0.505155	1	Ga0453678_0077502												VOG00451	REFSEQ hypothetical protein	3.6e-11	41.3	3.77
3300042890__vRhyme_439__Ga0453678_0077502_6	0.172336	0	0	0	0	0	0	Ga0453678_0077502
3300042890__vRhyme_unbinned533__Ga0453678_0007899_1	0.369047	0	0	0	0	0	0	Ga0453678_0007899
3300042890__vRhyme_unbinned533__Ga0453678_0007899_2	0.369047	0	0	0	0	0	0	Ga0453678_0007899
3300042890__vRhyme_unbinned533__Ga0453678_0007899_3	0.369047	0.00489702	0.000127307	1	0.629515	0.481754	0	Ga0453678_0007899	K00012	AMG	UGDH, ugd; UDPglucose 6-dehydrogenase [EC:1.1.1.22]	8.5e-32	109.8	0.13	PF00984.19	UDP-glucose/GDP-mannose dehydrogenase family, central domain	2e-20	71	0.07	VOG00982	sp|O33952|UDG8_ECOLX UDP-glucose 6-dehydrogenase	1.7e-32	111.1	0.31
3300042890__vRhyme_unbinned533__Ga0453678_0007899_4	0.369047	0.00702679	0.00237671	1	0.358319	0.793589	1	Ga0453678_0007899	K03688		ubiB, aarF; ubiquinone biosynthesis protein	3.9e-40	137.3	0.01						VOG01717	sp|P73627|Y1770_SYNY3 Uncharacterized protein sll1770	5e-34	116.1	0.85
3300042890__vRhyme_unbinned533__Ga0453678_0007899_5	0.369047	0.00513104	0.000337838	1	0.293056	0.382646	1	Ga0453678_0007899
3300042890__vRhyme_unbinned533__Ga0453678_0007899_6	0.369047	0.00146836	0	1	1.22605	Inf	0	Ga0453678_0007899
3300042890__vRhyme_unbinned7__Ga0453678_0000027_fragment_1_1	0.360425	0.00095179	0.000942594	1	0.182047	0.208396	1	Ga0453678_0000027_fragment_1												VOG00443	REFSEQ hypothetical protein	1.3e-15	55	0.38
3300042890__vRhyme_unbinned7__Ga0453678_0000027_fragment_1_2	0.360425	0	0	0	0	0	0	Ga0453678_0000027_fragment_1
3300042890__vRhyme_unbinned7__Ga0453678_0000027_fragment_1_3	0.360425	0	0	0	0	0	0	Ga0453678_0000027_fragment_1
3300042890__vRhyme_unbinned7__Ga0453678_0000027_fragment_1_4	0.360425	0.00180944	0.000907029	1	2.04162	0.226847	0	Ga0453678_0000027_fragment_1
3300042890__vRhyme_unbinned7__Ga0453678_0000027_fragment_1_5	0.360425	0	0	0	0	0	0	Ga0453678_0000027_fragment_1
3300042890__vRhyme_unbinned7__Ga0453678_0000027_fragment_1_6	0.360425	0	0	0	0	0	0	Ga0453678_0000027_fragment_1
3300042890__vRhyme_unbinned7__Ga0453678_0000027_fragment_1_7	0.360425	0.0037037	0.00751634	0	0.585938	0.334821	0	Ga0453678_0000027_fragment_1
3300042890__vRhyme_unbinned7__Ga0453678_0000027_fragment_1_8	0.360425	0.000278275	0.000212019	1	0	0	0	Ga0453678_0000027_fragment_1	K03555	DNA/RNA replication/modification	mutS; DNA mismatch repair protein MutS	4e-31	107.5	0.01	PF00488.21	MutS domain V	1.2e-24	85.6	0
3300042890__vRhyme_unbinned7__Ga0453678_0000027_fragment_1_9	0.360425	0.00295116	0.00203901	1	0.262717	0.900743	1	Ga0453678_0000027_fragment_1
3300042890__vRhyme_unbinned7__Ga0453678_0000027_fragment_1_10	0.360425	0.00271003	0.000543478	1	0	0	0	Ga0453678_0000027_fragment_1
3300042890__vRhyme_unbinned7__Ga0453678_0000027_fragment_1_11	0.360425	0	0	0	0	0	0	Ga0453678_0000027_fragment_1
3300042890__vRhyme_unbinned7__Ga0453678_0000027_fragment_1_12	0.360425	0.00329472	0.00145973	1	0.187922	1.02731	1	Ga0453678_0000027_fragment_1	K00508	AMG	E1.14.19.3; linoleoyl-CoA desaturase [EC:1.14.19.3]	5.2e-67	225.9	0.01	PF00487.24	Fatty acid desaturase	1.8e-35	121.2	0.01
3300042890__vRhyme_unbinned7__Ga0453678_0000027_fragment_1_13	0.360425	0.00214707	0.00193237	1	2.68938	1.71142	0	Ga0453678_0000027_fragment_1
3300042890__vRhyme_unbinned7__Ga0453678_0000027_fragment_1_14	0.360425	0	0.000709769	0	0	0.473761	1	Ga0453678_0000027_fragment_1
3300042890__vRhyme_unbinned7__Ga0453678_0000027_fragment_1_15	0.360425	0.000971463	0.000758956	1	0.271569	0.241395	0	Ga0453678_0000027_fragment_1							PF01151.18	GNS1/SUR4 family	3.9e-43	146	0
3300042890__vRhyme_unbinned7__Ga0453678_0000027_fragment_1_16	0.360425	0.00153974	0.00104037	1	0	0	0	Ga0453678_0000027_fragment_1
3300042890__vRhyme_unbinned7__Ga0453678_0000027_fragment_1_17	0.360425	0.00187019	0.00249358	0	0.338391	0.507586	1	Ga0453678_0000027_fragment_1
3300042890__vRhyme_unbinned7__Ga0453678_0000027_fragment_1_18	0.360425	0	0	0	0	0	0	Ga0453678_0000027_fragment_1	K03124	DNA/RNA replication/modification	TFIIB, GTF2B, SUA7, tfb; transcription initiation factor TFIIB	1.8e-45	155	0.05	PF00382.19	Transcription factor TFIIB repeat	3.7e-19	66.8	0.02	VOG00420	sp|Q196V5|VF359_IIV3 Uncharacterized protein 105R	2.4e-62	209	0.1
3300042890__vRhyme_unbinned7__Ga0453678_0000027_fragment_1_19	0.360425	0.00112169	0.000889736	1	0	0	0	Ga0453678_0000027_fragment_1
3300042890__vRhyme_unbinned7__Ga0453678_0000027_fragment_1_20	0.360425	0	0	0	0	0	0	Ga0453678_0000027_fragment_1
3300042890__vRhyme_unbinned7__Ga0453678_0000027_fragment_1_21	0.360425	0	0	0	0	0	0	Ga0453678_0000027_fragment_1
3300042890__vRhyme_unbinned7__Ga0453678_0000027_fragment_1_22	0.360425	0.00167264	0.00191159	0	0	0	0	Ga0453678_0000027_fragment_1
3300042890__vRhyme_unbinned7__Ga0453678_0000027_fragment_1_23	0.360425	0.00415771	0.00740741	0	1.24802	0.628374	0	Ga0453678_0000027_fragment_1
3300042890__vRhyme_unbinned7__Ga0453678_0000027_fragment_1_24	0.360425	0.00069838	0.000286517	1	0.0347133	Inf	0	Ga0453678_0000027_fragment_1
3300042890__vRhyme_unbinned7__Ga0453678_0000027_fragment_1_25	0.360425	0	0	0	0	0	0	Ga0453678_0000027_fragment_1
3300042890__vRhyme_unbinned7__Ga0453678_0000027_fragment_1_26	0.360425	0	0	0	0	0	0	Ga0453678_0000027_fragment_1	K01520	DNA/RNA replication/modification	dut, DUT; dUTP pyrophosphatase [EC:3.6.1.23]	3.7e-25	88.5	2.79	PF00692.19	dUTPase	1.6e-14	51.9	2.5	VOG00080	sp|P33316|DUT_HUMAN Deoxyuridine 5'-triphosphate nucleotidohydrolase, mitochondrial	5.6e-30	102.2	10
3300042890__vRhyme_unbinned7__Ga0453678_0000027_fragment_1_27	0.360425	0	0	0	0	0	0	Ga0453678_0000027_fragment_1
3300042890__vRhyme_unbinned7__Ga0453678_0000027_fragment_1_28	0.360425	0	0	0	0	0	0	Ga0453678_0000027_fragment_1		DNA/RNA replication/modification					PF00226.31	DnaJ domain	2e-11	42.1	0.08	VOG00422	sp|Q04960|DNJH_CUCSA DnaJ protein homolog	8.2e-12	43.3	0.26
3300042890__vRhyme_unbinned7__Ga0453678_0000027_fragment_1_29	0.360425	0	0	0	0	0	0	Ga0453678_0000027_fragment_1
3300042890__vRhyme_unbinned7__Ga0453678_0000027_fragment_1_30	0.360425	0	0	0	0	0	0	Ga0453678_0000027_fragment_1
3300042890__vRhyme_unbinned7__Ga0453678_0000027_fragment_1_31	0.360425	0.00169205	0	1	0.311889	0	0	Ga0453678_0000027_fragment_1	K05770		TSPO, BZRP; translocator protein	1.2e-26	93.3	0	PF03073.15	TspO/MBR family	8.4e-25	85.6	0
3300042890__vRhyme_unbinned7__Ga0453678_0000027_fragment_1_32	0.360425	0.00326563	0.00330546	0	0.0163073	0.095126	1	Ga0453678_0000027_fragment_1
3300042890__vRhyme_unbinned7__Ga0453678_0000027_fragment_1_33	0.360425	0	0	0	0	0	0	Ga0453678_0000027_fragment_1
3300042890__vRhyme_unbinned7__Ga0453678_0000027_fragment_1_34	0.360425	0.00161537	0.00235294	0	0	0	0	Ga0453678_0000027_fragment_1	K01154	DNA/RNA replication/modification	hsdS; type I restriction enzyme, S subunit [EC:3.1.21.3]	9.1e-16	57.4	0.05	PF01420.19	Type I restriction modification DNA specificity domain	8.3e-16	56.9	0.07
3300042890__vRhyme_unbinned7__Ga0453678_0000027_fragment_1_35	0.360425	0	0.00144535	0	0	0.292469	1	Ga0453678_0000027_fragment_1
3300042890__vRhyme_unbinned7__Ga0453678_0000027_fragment_1_36	0.360425	0.00342989	0.00351636	0	0.809601	1.39656	1	Ga0453678_0000027_fragment_1
3300042890__vRhyme_unbinned7__Ga0453678_0000027_fragment_1_37	0.360425	0	0.00286738	0	0	Inf	0	Ga0453678_0000027_fragment_1
3300042890__vRhyme_unbinned7__Ga0453678_0000027_fragment_1_38	0.360425	0.00253223	0.00202718	1	0.0284843	0.037979	1	Ga0453678_0000027_fragment_1	K00231	AMG	PPOX, hemY; protoporphyrinogen/coproporphyrinogen III oxidase [EC:1.3.3.4 1.3.3.15]	2.1e-14	52.7	0
3300042890__vRhyme_unbinned7__Ga0453678_0000027_fragment_1_39	0.360425	0.00150005	0.00205523	0	0.493195	0.440352	0	Ga0453678_0000027_fragment_1	K11833		USP2; ubiquitin carboxyl-terminal hydrolase 2 [EC:3.4.19.12]	1.2e-31	109.5	0	PF00443.29	Ubiquitin carboxyl-terminal hydrolase	6.9e-28	96	0
3300042890__vRhyme_unbinned7__Ga0453678_0000027_fragment_1_40	0.360425	0	0	0	0	0	0	Ga0453678_0000027_fragment_1
3300042890__vRhyme_unbinned7__Ga0453678_0000027_fragment_1_41	0.360425	0	0	0	0	0	0	Ga0453678_0000027_fragment_1
3300042890__vRhyme_unbinned7__Ga0453678_0000027_fragment_1_42	0.360425	0.00237565	0.00150128	1	2.52686	0.148639	0	Ga0453678_0000027_fragment_1	K04043	DNA/RNA replication/modification	dnaK, HSPA9; molecular chaperone DnaK	4.7e-129	431.3	0.03	PF00012.20	Hsp70 protein	1.1e-148	494.3	0.03	VOG02246	sp|Q83047|MVP_LIYV9 Movement protein Hsp70h	1.2e-113	378.6	0.25
3300042890__vRhyme_unbinned7__Ga0453678_0000027_fragment_1_43	0.360425	0.000378788	0.00103114	0	Inf	Inf	0	Ga0453678_0000027_fragment_1
3300042890__vRhyme_unbinned7__Ga0453678_0000027_fragment_1_44	0.360425	0.000694444	0.000297619	1	Inf	Inf	0	Ga0453678_0000027_fragment_1	K04043	DNA/RNA replication/modification	dnaK, HSPA9; molecular chaperone DnaK	3.8e-71	239.9	0.03	PF00012.20	Hsp70 protein	1.8e-87	292.2	0.03	VOG02246	sp|Q83047|MVP_LIYV9 Movement protein Hsp70h	1.1e-75	253.2	0.25
3300042890__vRhyme_unbinned7__Ga0453678_0000027_fragment_1_45	0.360425	0.00467736	0.00309278	1	0.196171	0.384648	1	Ga0453678_0000027_fragment_1
3300042890__vRhyme_unbinned7__Ga0453678_0000027_fragment_1_46	0.360425	0.000642792	0.000489746	1	0	0	0	Ga0453678_0000027_fragment_1
3300042890__vRhyme_unbinned7__Ga0453678_0000027_fragment_1_47	0.360425	0.00151834	0.000877655	1	1.02928	0.777677	0	Ga0453678_0000027_fragment_1
3300042890__vRhyme_unbinned7__Ga0453678_0000027_fragment_1_48	0.360425	0	0	0	0	0	0	Ga0453678_0000027_fragment_1
3300042890__vRhyme_unbinned7__Ga0453678_0000027_fragment_1_49	0.360425	0	0	0	0	0	0	Ga0453678_0000027_fragment_1
3300042890__vRhyme_unbinned7__Ga0453678_0000027_fragment_1_50	0.360425	0.000105097	0.00055993	0	0	0.268449	1	Ga0453678_0000027_fragment_1
3300042890__vRhyme_unbinned7__Ga0453678_0000027_fragment_1_51	0.360425	0	0	0	0	0	0	Ga0453678_0000027_fragment_1	K01358		clpP, CLPP; ATP-dependent Clp protease, protease subunit [EC:3.4.21.92]	1.1e-17	63.8	2.48	PF00574.23	Clp protease	4.7e-21	73.7	2.58	VOG00719	sp|A3N1T0|CLPP_ACTP2 ATP-dependent Clp protease proteolytic subunit	2.1e-18	65.3	10
3300042890__vRhyme_unbinned7__Ga0453678_0000027_fragment_1_52	0.360425	0	0	0	0	0	0	Ga0453678_0000027_fragment_1
3300042890__vRhyme_unbinned7__Ga0453678_0000027_fragment_1_53	0.360425	0	0	0	0	0	0	Ga0453678_0000027_fragment_1
3300042890__vRhyme_unbinned7__Ga0453678_0000027_fragment_1_54	0.360425	0	0	0	0	0	0	Ga0453678_0000027_fragment_1
3300042890__vRhyme_unbinned7__Ga0453678_0000027_fragment_1_55	0.360425	0.0027155	0.00338056	0	0.908407	0.29324	0	Ga0453678_0000027_fragment_1	K21367	Hallmark/structural	wbnK; GDP-Fuc:beta-D-Gal-1,3-alpha-D-GalNAc-1,3-alpha-GalNAc-diphosphoundecaprenol alpha-1,2-fucosyltransferase [EC:2.4.1.308]	7.2e-26	90.6	0.2	PF01531.16	Glycosyl transferase family 11	4.7e-15	53.8	0.26	VOG02987	sp|Q58YV9|WBNK_ECOLX O-antigen biosynthesis glycosyltransferase WbnK	2.7e-31	107.6	1
3300042890__vRhyme_unbinned7__Ga0453678_0000027_fragment_1_56	0.360425	0.0099537	0.0054784	1	0.188209	0.0609584	0	Ga0453678_0000027_fragment_1	K06188		aqpZ; aquaporin Z	3.5e-13	48.9	0
3300042890__vRhyme_unbinned7__Ga0453678_0000027_fragment_1_57	0.360425	0.00338164	0.00426731	0	0.845201	0.664087	0	Ga0453678_0000027_fragment_1
3300042890__vRhyme_unbinned7__Ga0453678_0000027_fragment_1_58	0.360425	0.00117345	0.00117345	0	0.215241	0.215241	0	Ga0453678_0000027_fragment_1
3300042890__vRhyme_unbinned7__Ga0453678_0000027_fragment_1_59	0.360425	0.00260417	0.000522193	1	0.362344	Inf	0	Ga0453678_0000027_fragment_1
3300042890__vRhyme_unbinned7__Ga0453678_0000027_fragment_1_60	0.360425	0	0	0	0	0	0	Ga0453678_0000027_fragment_1
3300042890__vRhyme_unbinned7__Ga0453678_0000027_fragment_1_61	0.360425	0	0	0	0	0	0	Ga0453678_0000027_fragment_1
3300042890__vRhyme_unbinned7__Ga0453678_0000027_fragment_1_62	0.360425	0	0	0	0	0	0	Ga0453678_0000027_fragment_1	K00737	AMG	MGAT3; beta-1,4-mannosyl-glycoprotein beta-1,4-N-acetylglucosaminyltransferase [EC:2.4.1.144]	5.9e-63	212.8	0.03	PF04724.13	Glycosyltransferase family 17	3.5e-37	126.4	0.01	VOG03967	REFSEQ hypothetical protein	8e-69	230.1	0.05
3300042890__vRhyme_unbinned7__Ga0453678_0000027_fragment_1_63	0.360425	0	0	0	0	0	0	Ga0453678_0000027_fragment_1
3300042890__vRhyme_unbinned7__Ga0453678_0000027_fragment_1_64	0.360425	0	0	0	0	0	0	Ga0453678_0000027_fragment_1		Hallmark/structural										VOG00101	sp|B0FIH7|FIB11_BPE32 Probable tail fiber protein	2.4e-19	67.8	1
3300042890__vRhyme_unbinned7__Ga0453678_0000027_fragment_1_65	0.360425	0	0	0	0	0	0	Ga0453678_0000027_fragment_1
3300042890__vRhyme_unbinned7__Ga0453678_0000027_fragment_1_66	0.360425	0	0	0	0	0	0	Ga0453678_0000027_fragment_1
3300042890__vRhyme_unbinned7__Ga0453678_0000027_fragment_1_67	0.360425	0	0	0	0	0	0	Ga0453678_0000027_fragment_1
3300042890__vRhyme_unbinned7__Ga0453678_0000027_fragment_1_68	0.360425	0.00118708	0.00175689	0	0.496	0.217	0	Ga0453678_0000027_fragment_1
3300042890__vRhyme_unbinned7__Ga0453678_0000027_fragment_1_69	0.360425	0.00213904	0.00298537	0	0.210101	0.609293	1	Ga0453678_0000027_fragment_1
3300042890__vRhyme_unbinned7__Ga0453678_0000027_fragment_1_70	0.360425	0.00133995	0.00146857	0	0	0	0	Ga0453678_0000027_fragment_1	K14440	DNA/RNA replication/modification	SMARCAL1, HARP; SWI/SNF-related matrix-associated actin-dependent regulator of chromatin subfamily A-like protein 1 [EC:3.6.4.12]	4.7e-11	41.1	2.79						VOG00362	sp|P20637|NTP1_VACCC Nucleoside triphosphatase I	3.8e-100	334.2	0.02
3300042890__vRhyme_unbinned7__Ga0453678_0000027_fragment_1_71	0.360425	0	0	0	0	0	0	Ga0453678_0000027_fragment_1
3300042890__vRhyme_unbinned7__Ga0453678_0000027_fragment_1_72	0.360425	0	0	0	0	0	0	Ga0453678_0000027_fragment_1
3300042890__vRhyme_unbinned7__Ga0453678_0000027_fragment_1_73	0.360425	0	0	0	0	0	0	Ga0453678_0000027_fragment_1
3300042890__vRhyme_unbinned7__Ga0453678_0000027_fragment_1_74	0.360425	0	0	0	0	0	0	Ga0453678_0000027_fragment_1
3300042890__vRhyme_unbinned7__Ga0453678_0000027_fragment_1_75	0.360425	0.000628931	0.0011181	0	0	0	0	Ga0453678_0000027_fragment_1
3300042890__vRhyme_unbinned7__Ga0453678_0000027_fragment_1_76	0.360425	0.00505698	0.00641026	0	0.142857	0.223214	1	Ga0453678_0000027_fragment_1
3300042890__vRhyme_unbinned7__Ga0453678_0000027_fragment_1_77	0.360425	0	0	0	0	0	0	Ga0453678_0000027_fragment_1
3300042890__vRhyme_unbinned7__Ga0453678_0000027_fragment_1_78	0.360425	0.00517763	0.00389267	1	0.163553	0.785053	1	Ga0453678_0000027_fragment_1
3300042890__vRhyme_unbinned7__Ga0453678_0000027_fragment_1_79	0.360425	0.000768322	0.00110323	0	1.02077	0.446588	0	Ga0453678_0000027_fragment_1
3300042890__vRhyme_unbinned7__Ga0453678_0000027_fragment_1_80	0.360425	0.00135845	0.00105088	1	0.0528849	0.211539	1	Ga0453678_0000027_fragment_1	K00571	DNA/RNA replication/modification	E2.1.1.72; site-specific DNA-methyltransferase (adenine-specific) [EC:2.1.1.72]	2.8e-37	128.1	3.81	PF01555.18	DNA methylase	1e-43	147.9	5.1	VOG00102	sp|P29538|MTH1_HAEPA Modification methylase HpaI	7.7e-44	147.9	10
3300042890__vRhyme_unbinned7__Ga0453678_0000027_fragment_1_81	0.360425	0.00172202	0.00116168	1	0.924196	0.588125	0	Ga0453678_0000027_fragment_1		DNA/RNA replication/modification					PF03159.18	XRN 5'-3' exonuclease N-terminus	3.2e-46	155.9	0
3300042890__vRhyme_unbinned7__Ga0453678_0000027_fragment_1_82	0.360425	0	0	0	0	0	0	Ga0453678_0000027_fragment_1
3300042890__vRhyme_unbinned7__Ga0453678_0000027_fragment_1_83	0.360425	0.00357143	0.00447958	0	0.0250822	0	0	Ga0453678_0000027_fragment_1
3300042890__vRhyme_unbinned7__Ga0453678_0000027_fragment_1_84	0.360425	0.00085559	0.00184608	0	Inf	Inf	0	Ga0453678_0000027_fragment_1
3300042890__vRhyme_unbinned7__Ga0453678_0000027_fragment_1_85	0.360425	0.000417319	0.000547731	0	0	0	0	Ga0453678_0000027_fragment_1		Virus infection and adaption										VOG02019	sp|P04312|D10_VACCW mRNA-decapping protein D10	1.9e-40	136.9	0
3300042890__vRhyme_unbinned7__Ga0453678_0000027_fragment_1_86	0.360425	0.00211725	0.00133596	1	0.0510228	0.0980121	1	Ga0453678_0000027_fragment_1	K14440	DNA/RNA replication/modification	SMARCAL1, HARP; SWI/SNF-related matrix-associated actin-dependent regulator of chromatin subfamily A-like protein 1 [EC:3.6.4.12]	1.1e-12	46.5	2.79						VOG00362	sp|P20637|NTP1_VACCC Nucleoside triphosphatase I	4.9e-90	300.7	0.02
3300042890__vRhyme_unbinned7__Ga0453678_0000027_fragment_1_87	0.360425	0.00273504	0.00182336	1	0	0	0	Ga0453678_0000027_fragment_1
3300042890__vRhyme_unbinned7__Ga0453678_0000027_fragment_1_88	0.360425	0.000346021	0.00122817	0	Inf	0.257784	0	Ga0453678_0000027_fragment_1
3300042890__vRhyme_unbinned7__Ga0453678_0000027_fragment_1_89	0.360425	0	0	0	0	0	0	Ga0453678_0000027_fragment_1
3300042890__vRhyme_unbinned7__Ga0453678_0000027_fragment_1_90	0.360425	0	0	0	0	0	0	Ga0453678_0000027_fragment_1
3300042890__vRhyme_unbinned7__Ga0453678_0000027_fragment_1_91	0.360425	0.00144928	0.00120081	1	0	0	0	Ga0453678_0000027_fragment_1		Virus infection and adaption					PF03291.16	mRNA capping enzyme	7.2e-22	76.1	0	VOG01774	sp|O57209|MCEL_VACCA mRNA-capping enzyme catalytic subunit	5.7e-79	264.4	0.09
3300042890__vRhyme_unbinned7__Ga0453678_0000027_fragment_1_92	0.360425	0.000805987	0.000345423	1	0	0	0	Ga0453678_0000027_fragment_1												VOG05839	sp|Q5UQC8|YL461_MIMIV Uncharacterized protein L461	1.5e-15	55.6	0
3300042890__vRhyme_unbinned7__Ga0453678_0000027_fragment_1_93	0.360425	0.00437058	0.00386116	1	0.028297	0.0678605	1	Ga0453678_0000027_fragment_1
3300042890__vRhyme_unbinned7__Ga0453678_0000027_fragment_1_94	0.360425	0	0	0	0	0	0	Ga0453678_0000027_fragment_1
3300042890__vRhyme_unbinned7__Ga0453678_0000027_fragment_1_95	0.360425	0.000670498	0.000766284	0	Inf	Inf	0	Ga0453678_0000027_fragment_1		Virus infection and adaption					PF08795.10	Putative papain-like cysteine peptidase (DUF1796)	1.4e-15	55.9	0
3300042890__vRhyme_unbinned7__Ga0453678_0000027_fragment_1_96	0.360425	0	0	0	0	0	0	Ga0453678_0000027_fragment_1												VOG07026	REFSEQ hypothetical protein	1.7e-34	116.8	0.05
3300042890__vRhyme_unbinned7__Ga0453678_0000027_fragment_1_97	0.360425	0	0	0	0	0	0	Ga0453678_0000027_fragment_1
3300042890__vRhyme_unbinned7__Ga0453678_0000027_fragment_1_98	0.360425	0	0	0	0	0	0	Ga0453678_0000027_fragment_1
3300042890__vRhyme_unbinned7__Ga0453678_0000027_fragment_1_99	0.360425	0	0	0	0	0	0	Ga0453678_0000027_fragment_1
3300042890__vRhyme_unbinned7__Ga0453678_0000027_fragment_1_100	0.360425	0	0	0	0	0	0	Ga0453678_0000027_fragment_1
3300042890__vRhyme_unbinned7__Ga0453678_0000027_fragment_1_101	0.360425	0	0	0	0	0	0	Ga0453678_0000027_fragment_1
3300042890__vRhyme_unbinned7__Ga0453678_0000027_fragment_1_102	0.360425	0	0	0	0	0	0	Ga0453678_0000027_fragment_1
3300042890__vRhyme_unbinned7__Ga0453678_0000027_fragment_1_103	0.360425	0	0	0	0	0	0	Ga0453678_0000027_fragment_1												VOG24045	sp|Q9AJU2|ELMM1_STROV 8-demethyl-8-alpha-L-rhamnosyl tetracenomycin-C 2'-O-methyltransferase	2.6e-17	61.5	0.06
3300042890__vRhyme_unbinned7__Ga0453678_0000027_fragment_1_104	0.360425	0	0	0	0	0	0	Ga0453678_0000027_fragment_1
3300042890__vRhyme_unbinned7__Ga0453678_0000027_fragment_1_105	0.360425	0	0	0	0	0	0	Ga0453678_0000027_fragment_1							PF02485.21	Core-2/I-Branching enzyme	1.8e-28	97.9	0
3300042890__vRhyme_unbinned7__Ga0453678_0000027_fragment_1_106	0.360425	0	0	0	0	0	0	Ga0453678_0000027_fragment_1
3300042890__vRhyme_unbinned7__Ga0453678_0000027_fragment_1_107	0.360425	0	0	0	0	0	0	Ga0453678_0000027_fragment_1
3300042890__vRhyme_unbinned7__Ga0453678_0000027_fragment_1_108	0.360425	0	0	0	0	0	0	Ga0453678_0000027_fragment_1		DNA/RNA replication/modification										VOG00362	sp|P20637|NTP1_VACCC Nucleoside triphosphatase I	4.9e-60	201.7	0.02
3300042890__vRhyme_unbinned7__Ga0453678_0000027_fragment_1_109	0.360425	0.00364146	0.00568367	0	0.259683	0.350008	1	Ga0453678_0000027_fragment_1
3300042890__vRhyme_unbinned7__Ga0453678_0000027_fragment_1_110	0.360425	0.00115123	0.000814427	1	0.157622	5.37883	1	Ga0453678_0000027_fragment_1
3300042890__vRhyme_unbinned7__Ga0453678_0000027_fragment_1_111	0.360425	0.000322061	0.000153362	1	0	0	0	Ga0453678_0000027_fragment_1							PF01607.24	Chitin binding Peritrophin-A domain	2.3e-11	41.9	0
3300042890__vRhyme_unbinned7__Ga0453678_0000027_fragment_1_112	0.360425	0.00134875	0.00113466	1	0.0685207	0.159882	1	Ga0453678_0000027_fragment_1
3300042890__vRhyme_unbinned7__Ga0453678_0000027_fragment_1_113	0.360425	0.0021419	0.0021419	0	0	0	0	Ga0453678_0000027_fragment_1
3300042890__vRhyme_unbinned7__Ga0453678_0000027_fragment_1_114	0.360425	0.00736508	0.00311367	1	0.0790783	0.0821198	1	Ga0453678_0000027_fragment_1	K03236		EIF1A; translation initiation factor 1A	5.1e-25	88	0	PF01176.19	Translation initiation factor 1A / IF-1	5.3e-13	46.8	0.01
3300042890__vRhyme_unbinned7__Ga0453678_0000027_fragment_1_115	0.360425	0.00336313	0.00315028	1	0.0657258	0.108254	1	Ga0453678_0000027_fragment_1
3300042890__vRhyme_unbinned7__Ga0453678_0000027_fragment_1_116	0.360425	0.00513128	0.00364036	1	0.0883339	0.152235	1	Ga0453678_0000027_fragment_1
3300042890__vRhyme_unbinned7__Ga0453678_0000027_fragment_1_117	0.360425	0.00142985	0.00314074	0	0	0	0	Ga0453678_0000027_fragment_1
3300042890__vRhyme_unbinned7__Ga0453678_0000027_fragment_1_118	0.360425	0	0	0	0	0	0	Ga0453678_0000027_fragment_1												VOG17143	REFSEQ hypothetical protein	1.9e-51	172.9	0.14
3300042890__vRhyme_unbinned7__Ga0453678_0000027_fragment_1_119	0.360425	0	0.0010101	0	0	Inf	0	Ga0453678_0000027_fragment_1		DNA/RNA replication/modification										VOG00171	sp|P10835|MTC3_PBCVC Modification methylase CviBIII	2.7e-24	84.1	0.2
3300042890__vRhyme_unbinned7__Ga0453678_0000027_fragment_1_120	0.360425	0	0	0	0	0	0	Ga0453678_0000027_fragment_1	K07263		pqqL; zinc protease [EC:3.4.24.-]	3e-27	94.9	0.03	PF00675.20	Insulinase (Peptidase family M16)	2e-13	48.8	0.02
3300042890__vRhyme_unbinned7__Ga0453678_0000027_fragment_1_121	0.360425	0	0	0	0	0	0	Ga0453678_0000027_fragment_1
3300042890__vRhyme_unbinned7__Ga0453678_0000027_fragment_1_122	0.360425	0	0	0	0	0	0	Ga0453678_0000027_fragment_1							PF11443.8	Domain of unknown function (DUF2828)	3.8e-118	393.5	0.46	VOG01894	sp|Q5UNY4|YL728_MIMIV Uncharacterized protein L728	1.3e-117	391.6	2.99
3300042890__vRhyme_unbinned7__Ga0453678_0000027_fragment_1_123	0.360425	0	0	0	0	0	0	Ga0453678_0000027_fragment_1
3300042890__vRhyme_unbinned7__Ga0453678_0000027_fragment_1_124	0.360425	0	0	0	0	0	0	Ga0453678_0000027_fragment_1
3300042890__vRhyme_unbinned7__Ga0453678_0000027_fragment_1_125	0.360425	0	0	0	0	0	0	Ga0453678_0000027_fragment_1
3300042890__vRhyme_unbinned7__Ga0453678_0000027_fragment_1_126	0.360425	0.0012432	0.0012432	0	0	0	0	Ga0453678_0000027_fragment_1
3300042890__vRhyme_unbinned7__Ga0453678_0000027_fragment_1_127	0.360425	0.00302486	0.00275346	1	0.213191	0.0460299	0	Ga0453678_0000027_fragment_1		Hallmark/structural					PF16903.5	Major capsid protein N-terminus	3.1e-30	103.6	0
3300042890__vRhyme_unbinned7__Ga0453678_0000027_fragment_1_128	0.360425	0.00622222	0.0057284	1	0.486188	0.520916	1	Ga0453678_0000027_fragment_1
3300042890__vRhyme_unbinned7__Ga0453678_0000027_fragment_1_129	0.360425	0.00381029	0.0031708	1	0	0	0	Ga0453678_0000027_fragment_1
3300042890__vRhyme_unbinned7__Ga0453678_0000027_fragment_1_130	0.360425	0.000215054	0.000573477	0	Inf	Inf	0	Ga0453678_0000027_fragment_1
3300042890__vRhyme_unbinned7__Ga0453678_0000027_fragment_1_131	0.360425	0	0	0	0	0	0	Ga0453678_0000027_fragment_1
3300042890__vRhyme_unbinned7__Ga0453678_0000027_fragment_1_132	0.360425	0	0	0	0	0	0	Ga0453678_0000027_fragment_1
3300042890__vRhyme_unbinned7__Ga0453678_0000027_fragment_1_133	0.360425	0	0	0	0	0	0	Ga0453678_0000027_fragment_1		DNA/RNA replication/modification										VOG01471	sp|P00971|RLIG_BPT4 T4 RNA ligase 1	2.9e-13	47.7	6.93
3300042890__vRhyme_unbinned7__Ga0453678_0000027_fragment_1_134	0.360425	0.00130008	0.00229781	0	0.105735	0.158602	1	Ga0453678_0000027_fragment_1
3300042890__vRhyme_unbinned7__Ga0453678_0000027_fragment_1_135	0.360425	0.00171095	0.00177134	0	0	0	0	Ga0453678_0000027_fragment_1	K03047	DNA/RNA replication/modification	rpoD; DNA-directed RNA polymerase subunit D [EC:2.7.7.6]	9e-21	74	0	PF01000.26	RNA polymerase Rpb3/RpoA insert domain	2.5e-11	42.2	0
3300042890__vRhyme_unbinned7__Ga0453678_0000027_fragment_1_136	0.360425	0.00203762	0.00172704	1	0.127131	0.200733	1	Ga0453678_0000027_fragment_1
3300042890__vRhyme_unbinned7__Ga0453678_0000027_fragment_1_137	0.360425	0	0	0	0	0	0	Ga0453678_0000027_fragment_1
3300042890__vRhyme_unbinned7__Ga0453678_0000027_fragment_1_138	0.360425	0	0	0	0	0	0	Ga0453678_0000027_fragment_1
3300042890__vRhyme_unbinned7__Ga0453678_0000027_fragment_1_139	0.360425	0.00176987	0.00150917	1	0.600835	0.665113	1	Ga0453678_0000027_fragment_1	K05709	AMG	hcaF, hcaA2; 3-phenylpropionate/trans-cinnamate dioxygenase subunit beta [EC:1.14.12.19]	2.5e-21	75.7	0	PF13884.6	Chaperone of endosialidase	3.5e-14	51.1	2.17
3300042890__vRhyme_unbinned7__Ga0453678_0000027_fragment_1_140	0.360425	0	0.00021097	0	0	Inf	0	Ga0453678_0000027_fragment_1	K03469	DNA/RNA replication/modification	rnhA, RNASEH1; ribonuclease HI [EC:3.1.26.4]	9.1e-35	120.2	1.04	PF00075.24	RNase H	7.7e-28	95.7	1.13	VOG00152	sp|B8HPS9|RNH_CYAP4 Ribonuclease H	7.3e-39	131.4	5.22
3300042890__vRhyme_unbinned7__Ga0453678_0000027_fragment_1_141	0.360425	0	0	0	0	0	0	Ga0453678_0000027_fragment_1	K01146	DNA/RNA replication/modification	xni; protein Xni	7.6e-11	41.3	0.7	PF02739.16	5'-3' exonuclease, N-terminal resolvase-like domain	1.8e-20	71.7	0.94	VOG03061	sp|P13319|RNH_BPT4 Ribonuclease H	2e-23	81.3	10
3300042890__vRhyme_unbinned7__Ga0453678_0000027_fragment_1_142	0.360425	0	0	0	0	0	0	Ga0453678_0000027_fragment_1
3300042890__vRhyme_unbinned7__Ga0453678_0000027_fragment_1_143	0.360425	0	0	0	0	0	0	Ga0453678_0000027_fragment_1
3300042890__vRhyme_unbinned7__Ga0453678_0000027_fragment_1_144	0.360425	0.000241546	0.000241546	0	0	0	0	Ga0453678_0000027_fragment_1
3300042890__vRhyme_unbinned7__Ga0453678_0000027_fragment_1_145	0.360425	0	0.000246914	0	0	0	0	Ga0453678_0000027_fragment_1
3300042890__vRhyme_unbinned7__Ga0453678_0000027_fragment_1_146	0.360425	0.00120041	0.00120041	0	0.0232143	0.208929	1	Ga0453678_0000027_fragment_1
3300042890__vRhyme_unbinned7__Ga0453678_0000027_fragment_1_147	0.360425	0.00116116	0.000720721	1	Inf	0.0806913	0	Ga0453678_0000027_fragment_1	K03686	DNA/RNA replication/modification	dnaJ; molecular chaperone DnaJ	4.5e-79	266.5	0.04	PF01556.18	DnaJ C terminal domain	6.1e-31	105.7	0.02	VOG00422	sp|Q04960|DNJH_CUCSA DnaJ protein homolog	7e-72	240.8	0.26
3300042890__vRhyme_unbinned7__Ga0453678_0000027_fragment_1_148	0.360425	0.00189167	0.00126873	1	0.465283	0.351997	0	Ga0453678_0000027_fragment_1	K13798	DNA/RNA replication/modification	rpoB; DNA-directed RNA polymerase subunit B [EC:2.7.7.6]	2.8e-279	928.5	0	PF00562.28	RNA polymerase Rpb2, domain 6	1.2e-103	345.4	0.03	VOG04962	sp|Q6RZF8|RP132_RABPU DNA-directed RNA polymerase 132 kDa polypeptide	0	1162.6	0
3300042894__vRhyme_441__Ga0453672_0024210_1	0.363283	0	0	0	0	0	0	Ga0453672_0024210
3300042894__vRhyme_441__Ga0453672_0024210_2	0.363283	0.000574713	0.000798212	0	0	0	0	Ga0453672_0024210	K00893	DNA/RNA replication/modification	DCK; deoxycitidine kinase [EC:2.7.1.74]	1e-43	149.6	0.01	PF01712.19	Deoxynucleoside kinase	2.3e-43	146.9	0.31	VOG00229	sp|P24425|KITH_EHV4 Thymidine kinase	7e-34	115.9	0.89
3300042894__vRhyme_441__Ga0453672_0024210_3	0.363283	0.00023103	0	1	Inf	0	0	Ga0453672_0024210												VOG02013	sp|Q5UQV3|YL371_MIMIV Putative ankyrin repeat protein L371	3e-12	44.2	0
3300042894__vRhyme_441__Ga0453672_0024210_4	0.363283	0	0	0	0	0	0	Ga0453672_0024210
3300042894__vRhyme_441__Ga0453672_0024210_5	0.363283	0.00819498	0.00480769	1	1.17886	2.98251	1	Ga0453672_0024210
3300042894__vRhyme_441__Ga0453672_0024210_6	0.363283	0.00124015	0.00110608	1	Inf	Inf	0	Ga0453672_0024210	K22316	AMG	rhnA-cobC; ribonuclease H / adenosylcobalamin/alpha-ribazole phosphatase [EC:3.1.26.4 3.1.3.73]	1.6e-32	112.6	0.02	PF13456.6	Reverse transcriptase-like	1.7e-24	84.4	0.01	VOG00152	sp|B8HPS9|RNH_CYAP4 Ribonuclease H	1.3e-16	59.2	5.22
3300042894__vRhyme_441__Ga0453672_0024210_7	0.363283	0	0	0	0	0	0	Ga0453672_0024210
3300042894__vRhyme_441__Ga0453672_0045958_1	0.566439	0	0	0	0	0	0	Ga0453672_0045958
3300042894__vRhyme_441__Ga0453672_0045958_2	0.566439	0	0	0	0	0	0	Ga0453672_0045958
3300042894__vRhyme_441__Ga0453672_0045958_3	0.566439	0	0	0	0	0	0	Ga0453672_0045958
3300042894__vRhyme_441__Ga0453672_0045958_4	0.566439	0	0	0	0	0	0	Ga0453672_0045958
3300042894__vRhyme_441__Ga0453672_0045958_5	0.566439	0	0	0	0	0	0	Ga0453672_0045958
3300042894__vRhyme_441__Ga0453672_0045958_6	0.566439	0	0	0	0	0	0	Ga0453672_0045958
3300042894__vRhyme_441__Ga0453672_0045958_7	0.566439	0	0	0	0	0	0	Ga0453672_0045958	K01784	AMG	galE, GALE; UDP-glucose 4-epimerase [EC:5.1.3.2]	3.8e-33	115.3	0.21	PF01370.21	NAD dependent epimerase/dehydratase family	2.3e-20	71.5	0.59	VOG00074	sp|Q9EQC1|3BHS7_MOUSE 3 beta-hydroxysteroid dehydrogenase type 7	9.8e-30	101.9	3.53
3300042894__vRhyme_441__Ga0453672_0045958_8	0.566439	0.0194324	0.0157182	1	0.943613	2.78481	1	Ga0453672_0045958
3300042894__vRhyme_441__Ga0453672_0045958_9	0.566439	0	0	0	0	0	0	Ga0453672_0045958
3300042894__vRhyme_453__Ga0453672_0032693_1	0.4612	0	0	0	0	0	0	Ga0453672_0032693
3300042894__vRhyme_453__Ga0453672_0032693_2	0.4612	0	0	0	0	0	0	Ga0453672_0032693
3300042894__vRhyme_453__Ga0453672_0032693_3	0.4612	0	0	0	0	0	0	Ga0453672_0032693												VOG11224	REFSEQ hypothetical protein	2.7e-11	41.4	0.88
3300042894__vRhyme_453__Ga0453672_0032693_4	0.4612	0	0	0	0	0	0	Ga0453672_0032693
3300042894__vRhyme_453__Ga0453672_0032693_5	0.4612	0	0	0	0	0	0	Ga0453672_0032693
3300042894__vRhyme_453__Ga0453672_0032693_6	0.4612	0.00342397	0.00270784	1	0.0439661	0.0907871	1	Ga0453672_0032693												VOG00725	REFSEQ hypothetical protein	2.8e-19	66.8	1
3300042894__vRhyme_453__Ga0453672_0032693_7	0.4612	0	0.0047619	0	0	0	0	Ga0453672_0032693
3300042894__vRhyme_unbinned2643__Ga0453672_0047397_1	0.563492	0	0	0	0	0	0	Ga0453672_0047397
3300042894__vRhyme_unbinned2643__Ga0453672_0047397_2	0.563492	0	0	0	0	0	0	Ga0453672_0047397
3300042894__vRhyme_unbinned2643__Ga0453672_0047397_3	0.563492	0.00146199	0.00121832	1	0.339847	0.528651	1	Ga0453672_0047397												VOG23666	REFSEQ hypothetical protein	7.7e-31	105.6	0.03
3300042894__vRhyme_unbinned2643__Ga0453672_0047397_4	0.563492	0	0	0	0	0	0	Ga0453672_0047397
3300042894__vRhyme_unbinned2643__Ga0453672_0047397_5	0.563492	0	0	0	0	0	0	Ga0453672_0047397	K01808	AMG	rpiB; ribose 5-phosphate isomerase B [EC:5.3.1.6]	6.7e-33	114	0.01	PF02502.18	Ribose/Galactose Isomerase	4.6e-29	99.6	0.01	VOG00806	sp|Q5UNV4|UNAP_MIMIV Probable UDP-N-acetylglucosamine pyrophosphorylase	5.3e-37	125.9	0.55
3300042894__vRhyme_unbinned2643__Ga0453672_0047397_6	0.563492	0	0	0	0	0	0	Ga0453672_0047397
3300042894__vRhyme_unbinned2643__Ga0453672_0047397_7	0.563492	0	0	0	0	0	0	Ga0453672_0047397	K03270	AMG	kdsC; 3-deoxy-D-manno-octulosonate 8-phosphate phosphatase (KDO 8-P phosphatase) [EC:3.1.3.45]	2.2e-21	75.7	0.01
3300042896__vRhyme_104__Ga0453675_0014915_1	0.200999	0	0	0	0	0	0	Ga0453675_0014915
3300042896__vRhyme_104__Ga0453675_0014915_2	0.200999	0.000292638	0.000292638	0	0	0	0	Ga0453675_0014915
3300042896__vRhyme_104__Ga0453675_0014915_3	0.200999	0.00311891	0.00173273	1	0.471814	0.60049	1	Ga0453675_0014915	K02316	DNA/RNA replication/modification	dnaG; DNA primase [EC:2.7.7.101]	2.7e-12	44.6	3.37						VOG00056	sp|P04520|PRIM_BPT4 DNA primase	4.9e-36	121.4	10
3300042896__vRhyme_104__Ga0453675_0014915_4	0.200999	0	0	0	0	0	0	Ga0453675_0014915
3300042896__vRhyme_104__Ga0453675_0014915_5	0.200999	0	0	0	0	0	0	Ga0453675_0014915
3300042896__vRhyme_104__Ga0453675_0014915_6	0.200999	0	0	0	0	0	0	Ga0453675_0014915
3300042896__vRhyme_104__Ga0453675_0014915_7	0.200999	0	0	0	0	0	0	Ga0453675_0014915
3300042896__vRhyme_56__Ga0453675_0001956_1	0.243817	0.00432867	0.00330365	1	0.975554	0.254492	0	Ga0453675_0001956
3300042896__vRhyme_56__Ga0453675_0001956_2	0.243817	0.00222336	0.00217798	1	0.614594	1.1271	1	Ga0453675_0001956												VOG00397	REFSEQ hypothetical protein	7.2e-45	150.6	0.76
3300042896__vRhyme_56__Ga0453675_0001956_3	0.243817	0.000790826	0.000883089	0	0	0	0	Ga0453675_0001956		Hallmark/structural										VOG02308	REFSEQ glycosyltransferase	3.2e-23	79.3	3.65
3300042896__vRhyme_56__Ga0453675_0001956_4	0.243817	0	0	0	0	0	0	Ga0453675_0001956
3300042896__vRhyme_56__Ga0453675_0001956_5	0.243817	0.000462963	0.000462963	0	0	0	0	Ga0453675_0001956		Hallmark/structural										VOG15625	REFSEQ glycosyltransferase	1.7e-26	89.8	0.21
3300042896__vRhyme_56__Ga0453675_0001956_6	0.243817	0	0	0	0	0	0	Ga0453675_0001956
3300042896__vRhyme_56__Ga0453675_0001956_7	0.243817	0	0	0	0	0	0	Ga0453675_0001956
3300042896__vRhyme_56__Ga0453675_0001956_8	0.243817	0	0	0	0	0	0	Ga0453675_0001956	K12452	AMG	ascC, ddhC, rfbH; CDP-4-dehydro-6-deoxyglucose reductase, E1 [EC:1.17.1.1]	1.9e-155	515.8	0.04	PF01041.17	DegT/DnrJ/EryC1/StrS aminotransferase family	6.7e-83	275.9	0.07	VOG02974	sp|Q9ALN8|SPNQ_SACSN dTDP-4-dehydro-2,6-dideoxy-D-glucose 3-dehydratase	2.9e-79	263.5	0.53
3300042896__vRhyme_56__Ga0453675_0001956_9	0.243817	0	0	0	0	0	0	Ga0453675_0001956	K07270	Hallmark/structural	K07270; glycosyl transferase, family 25	5.2e-13	47.3	0.45
3300042896__vRhyme_56__Ga0453675_0001956_10	0.243817	0	0	0	0	0	0	Ga0453675_0001956	K01710	AMG	E4.2.1.46, rfbB, rffG; dTDP-glucose 4,6-dehydratase [EC:4.2.1.46]	3.7e-38	129.9	0.23	PF16363.5	GDP-mannose 4,6 dehydratase	4e-25	85.8	0.21	VOG00074	sp|Q9EQC1|3BHS7_MOUSE 3 beta-hydroxysteroid dehydrogenase type 7	6.9e-28	94.4	3.53
3300042896__vRhyme_57__Ga0453675_0008307_1	0.273363	0	0	0	0	0	0	Ga0453675_0008307
3300042896__vRhyme_57__Ga0453675_0008307_2	0.273363	0.000773145	0.000670817	1	0.0747738	0.0953366	1	Ga0453675_0008307
3300042896__vRhyme_57__Ga0453675_0008307_3	0.273363	0.00797721	0.0035002	1	0	0	0	Ga0453675_0008307												VOG02722	REFSEQ hypothetical protein	9.6e-17	58.1	2.25
3300042896__vRhyme_57__Ga0453675_0008307_4	0.273363	0	0	0	0	0	0	Ga0453675_0008307	K03791	Hallmark/structural	K03791; putative chitinase	4.4e-38	129.8	2.36						VOG23339	REFSEQ gp5 baseplate hub subunit and tail lysozyme	1.7e-35	119.6	2.48
3300042896__vRhyme_97__Ga0453675_0011945_1	0.288943	0	0	0	0	0	0	Ga0453675_0011945
3300042896__vRhyme_97__Ga0453675_0011945_2	0.288943	0.00716186	0.00560671	1	0.290754	0.316876	1	Ga0453675_0011945
3300042896__vRhyme_97__Ga0453675_0011945_3	0.288943	0	0	0	0	0	0	Ga0453675_0011945												VOG09907	REFSEQ hypothetical protein	4e-41	138.2	0.09
3300042896__vRhyme_97__Ga0453675_0011945_4	0.288943	0.00100644	0.000644122	1	0	0	0	Ga0453675_0011945	K11175	AMG	purN; phosphoribosylglycinamide formyltransferase 1 [EC:2.1.2.2]	2.2e-14	51.9	0.08
3300042896__vRhyme_97__Ga0453675_0011945_5	0.288943	0.000979816	0.000627082	1	0	0	0	Ga0453675_0011945							PF13521.6	AAA domain	1.1e-14	52.2	0.55	VOG00154	sp|P24518|NADR_SALTY Trifunctional NAD biosynthesis/regulator protein NadR	1.3e-19	68.1	3.56
3300042896__vRhyme_97__Ga0453675_0011945_6	0.288943	0	0	0	0	0	0	Ga0453675_0011945	K06879	AMG	queF; 7-cyano-7-deazaguanine reductase [EC:1.7.1.13]	8.6e-89	296.9	0.05	PF14819.6	Nitrile reductase, 7-cyano-7-deazaguanine-reductase N-term	6.8e-33	110.4	0.05	VOG15423	sp|A7MYB6|QUEF_VIBCB NADPH-dependent 7-cyano-7-deazaguanine reductase	6.5e-89	294.8	0.14
3300042896__vRhyme_97__Ga0453675_0011945_7	0.288943	0.00191571	0.00244368	0	Inf	0.252511	0	Ga0453675_0011945
3300042896__vRhyme_unbinned101__Ga0453675_0001392_1	0.413919	0	0	0	0	0	0	Ga0453675_0001392	K06871		K06871; uncharacterized protein	5.5e-40	135.9	0.52						VOG02767	REFSEQ hypothetical phage protein (Radical SAM family)	3.3e-112	372.7	0.15
3300042896__vRhyme_unbinned101__Ga0453675_0001392_2	0.413919	0	0	0	0	0	0	Ga0453675_0001392
3300042896__vRhyme_unbinned101__Ga0453675_0001392_3	0.413919	0	0	0	0	0	0	Ga0453675_0001392
3300042896__vRhyme_unbinned101__Ga0453675_0001392_4	0.413919	0	0	0	0	0	0	Ga0453675_0001392
3300042896__vRhyme_unbinned101__Ga0453675_0001392_5	0.413919	0	0	0	0	0	0	Ga0453675_0001392
3300042896__vRhyme_unbinned101__Ga0453675_0001392_6	0.413919	0	0	0	0	0	0	Ga0453675_0001392												VOG00330	REFSEQ hypothetical protein	5.5e-16	55.9	1.04
3300042896__vRhyme_unbinned101__Ga0453675_0001392_7	0.413919	0	0	0	0	0	0	Ga0453675_0001392		Hallmark/structural					PF13550.6	Putative phage tail protein	6e-31	104.6	1.24	VOG00125	sp|Q6QGE9|BPPB3_BPT5 Probable baseplate hub protein	7.3e-270	895.4	8.23
3300042896__vRhyme_unbinned101__Ga0453675_0001392_8	0.413919	0.00258137	0.0010101	1	0.177515	0.192308	1	Ga0453675_0001392		Hallmark/structural										VOG02435	sp|O64334|TIPI_BPN15 Tail tip assembly protein I	4.8e-62	205.9	4.29
3300042896__vRhyme_unbinned101__Ga0453675_0001392_9	0.413919	0.000642792	0.000275482	1	0	0	0	Ga0453675_0001392	K21140	AMG	mec; [CysO sulfur-carrier protein]-S-L-cysteine hydrolase [EC:3.13.1.6]	3.3e-15	54.3	0.89	PF14464.6	Prokaryotic homologs of the JAB domain	2.8e-18	62.9	0.27	VOG01039	sp|O64333|TIPK_BPN15 Tail tip assembly protein K	5.4e-62	207.3	4.6
3300042896__vRhyme_unbinned101__Ga0453675_0001392_10	0.413919	0	0	0	0	0	0	Ga0453675_0001392		Hallmark/structural					PF05100.12	Phage minor tail protein L	4.8e-39	130.9	1.09	VOG00644	sp|O64332|TIPL_BPN15 Tail tip protein L	1.8e-42	142.1	4.48
3300042897__vRhyme_110__Ga0453677_0005149_1	0.281198	0.0100337	0.00414543	1	0.211648	0.604709	1	Ga0453677_0005149
3300042897__vRhyme_110__Ga0453677_0005149_2	0.281198	0.0121481	0.00692951	1	0.148972	0.11908	0	Ga0453677_0005149
3300042897__vRhyme_110__Ga0453677_0005149_3	0.281198	0.00673523	0.00202388	1	0	0.0499416	1	Ga0453677_0005149
3300042897__vRhyme_110__Ga0453677_0005149_4	0.281198	0.00418754	0.00128496	1	0.392238	0.437391	1	Ga0453677_0005149
3300042897__vRhyme_110__Ga0453677_0005149_5	0.281198	0.00829146	0.00361932	1	1.3703	3.94154	1	Ga0453677_0005149	K15255	DNA/RNA replication/modification	PIF1; ATP-dependent DNA helicase PIF1 [EC:3.6.4.12]	2.5e-81	272.8	0.4	PF05970.14	PIF1-like helicase	1.1e-37	127.6	0.28	VOG00084	sp|P32270|DDA_BPT4 ATP-dependent DNA helicase dda	3.3e-79	264.9	10
3300042897__vRhyme_110__Ga0453677_0005149_6	0.281198	0.0174572	0.00258602	1	0.325125	0.487171	1	Ga0453677_0005149
3300042897__vRhyme_110__Ga0453677_0005149_7	0.281198	0.00406036	0.00212034	1	0.0186145	0.0895823	1	Ga0453677_0005149	K01146	DNA/RNA replication/modification	xni; protein Xni	7.2e-14	50.7	0.7	PF02739.16	5'-3' exonuclease, N-terminal resolvase-like domain	9.3e-22	75.2	0.94	VOG03061	sp|P13319|RNH_BPT4 Ribonuclease H	8.7e-25	85.1	10
3300042897__vRhyme_110__Ga0453677_0005149_8	0.281198	0.0161259	0.00252753	1	0.0752904	0.727942	1	Ga0453677_0005149
3300042897__vRhyme_110__Ga0453677_0005149_9	0.281198	0.0207644	0.00962345	1	0.0801564	0.177577	1	Ga0453677_0005149
3300042897__vRhyme_110__Ga0453677_0005149_10	0.281198	0.0153377	0.00434686	1	0.0195368	0.520981	1	Ga0453677_0005149
3300042897__vRhyme_110__Ga0453677_0005149_11	0.281198	0.0170307	0.00319285	1	0.116426	0.347038	1	Ga0453677_0005149
3300042897__vRhyme_110__Ga0453677_0005149_12	0.281198	0.00806327	0.000704225	1	0	0	0	Ga0453677_0005149
3300042897__vRhyme_110__Ga0453677_0005149_13	0.281198	0.0109259	0.00448179	1	Inf	Inf	0	Ga0453677_0005149
3300042897__vRhyme_119__Ga0453677_0008997_1	0.359368	0	0	0	0	0	0	Ga0453677_0008997
3300042897__vRhyme_119__Ga0453677_0008997_2	0.359368	0	0	0	0	0	0	Ga0453677_0008997
3300042897__vRhyme_119__Ga0453677_0008997_3	0.359368	0	0.000432676	0	0	0	0	Ga0453677_0008997	K07317	DNA/RNA replication/modification	K07317; adenine-specific DNA-methyltransferase [EC:2.1.1.72]	1.1e-23	82.8	0.4						VOG01921	REFSEQ hypothetical protein	9.6e-48	160.3	0.44
3300042897__vRhyme_119__Ga0453677_0008997_4	0.359368	0.00104167	0.000868056	1	0.112766	0.322188	1	Ga0453677_0008997
3300042897__vRhyme_119__Ga0453677_0008997_5	0.359368	0	0	0	0	0	0	Ga0453677_0008997
3300042897__vRhyme_119__Ga0453677_0008997_6	0.359368	0	0	0	0	0	0	Ga0453677_0008997
3300042897__vRhyme_119__Ga0453677_0008997_7	0.359368	0.00255594	0.00278837	0	0.971253	0.48536	0	Ga0453677_0008997	K06919	DNA/RNA replication/modification	K06919; putative DNA primase/helicase	1.7e-24	84.1	2.86	PF08706.11	D5 N terminal like	3.7e-14	50.8	1.15	VOG00222	sp|P04305|D5_VACCW Primase D5	4.7e-193	641.2	0.02
3300042897__vRhyme_119__Ga0453677_0008997_8	0.359368	0.0101777	0.00128913	1	0.0401719	0	0	Ga0453677_0008997
3300042897__vRhyme_176__Ga0453677_0000644_1	0.285332	0	0	0	0	0	0	Ga0453677_0000644
3300042897__vRhyme_176__Ga0453677_0000644_2	0.285332	0.0017307	0	1	0	0	0	Ga0453677_0000644
3300042897__vRhyme_176__Ga0453677_0000644_3	0.285332	0	0	0	0	0	0	Ga0453677_0000644
3300042897__vRhyme_176__Ga0453677_0000644_4	0.285332	0.00194339	0.000902425	1	0	0	0	Ga0453677_0000644
3300042897__vRhyme_176__Ga0453677_0000644_5	0.285332	0.00178799	0.00136228	1	0	0	0	Ga0453677_0000644
3300042897__vRhyme_176__Ga0453677_0000644_6	0.285332	0.00931217	0.00958932	0	0.120894	0.16675	1	Ga0453677_0000644
3300042897__vRhyme_176__Ga0453677_0000644_7	0.285332	0.00528531	0.00296965	1	0.396887	0.799287	1	Ga0453677_0000644
3300042897__vRhyme_176__Ga0453677_0000644_8	0.285332	0.00807407	0.00447439	1	1.11585	1.19851	1	Ga0453677_0000644
3300042897__vRhyme_176__Ga0453677_0000644_9	0.285332	0.0019536	0.0017094	1	0	0	0	Ga0453677_0000644
3300042897__vRhyme_176__Ga0453677_0000644_10	0.285332	0.00110323	0.000473293	1	0.399398	Inf	0	Ga0453677_0000644
3300042897__vRhyme_176__Ga0453677_0000644_11	0.285332	0.0012025	0.0010101	1	0	0	0	Ga0453677_0000644
3300042897__vRhyme_176__Ga0453677_0000644_12	0.285332	0.0035742	0.004144	0	0.353938	0.377534	1	Ga0453677_0000644
3300042897__vRhyme_176__Ga0453677_0000644_13	0.285332	0.0045045	0.00215215	1	0.594026	9.2668	1	Ga0453677_0000644
3300042897__vRhyme_176__Ga0453677_0000644_14	0.285332	0	0	0	0	0	0	Ga0453677_0000644
3300042897__vRhyme_176__Ga0453677_0000644_15	0.285332	0.0028642	0.00195062	1	0.328087	0.164043	0	Ga0453677_0000644
3300042897__vRhyme_176__Ga0453677_0000644_16	0.285332	0.00219154	0	1	0.268557	0	0	Ga0453677_0000644
3300042897__vRhyme_176__Ga0453677_0000644_17	0.285332	0	0	0	0	0	0	Ga0453677_0000644
3300042897__vRhyme_176__Ga0453677_0000644_18	0.285332	0.000654798	0.00102312	0	Inf	Inf	0	Ga0453677_0000644
3300042897__vRhyme_176__Ga0453677_0000644_19	0.285332	0	0	0	0	0	0	Ga0453677_0000644
3300042897__vRhyme_176__Ga0453677_0000644_20	0.285332	0.00200879	0.00100439	1	Inf	Inf	0	Ga0453677_0000644
3300042897__vRhyme_176__Ga0453677_0000644_21	0.285332	0.00205893	0.00213106	0	0.69763	0.38868	0	Ga0453677_0000644
3300042897__vRhyme_176__Ga0453677_0000644_22	0.285332	0.00157127	0.000903397	1	0.303584	0	0	Ga0453677_0000644
3300042897__vRhyme_176__Ga0453677_0000644_23	0.285332	0.00201622	0.000395257	1	Inf	Inf	0	Ga0453677_0000644
3300042897__vRhyme_176__Ga0453677_0000644_24	0.285332	0.00171584	0.00142289	1	Inf	Inf	0	Ga0453677_0000644
3300042897__vRhyme_176__Ga0453677_0000644_25	0.285332	0.00204047	0.00132063	1	0.12694	0.266937	1	Ga0453677_0000644	K03462	AMG	NAMPT; nicotinamide phosphoribosyltransferase [EC:2.4.2.12]	8.1e-123	409.5	1.6	PF04095.16	Nicotinate phosphoribosyltransferase (NAPRTase) family	4.1e-36	122.4	1.49	VOG00773	sp|Q52I78|NAMPT_PIG Nicotinamide phosphoribosyltransferase	1.5e-107	357.8	7.4
3300042897__vRhyme_176__Ga0453677_0000644_26	0.285332	0.00283999	0.00256185	1	0.411668	0.28461	0	Ga0453677_0000644
3300042897__vRhyme_176__Ga0453677_0000644_27	0.285332	0.00239488	0.00250627	0	0.402013	0.268008	0	Ga0453677_0000644
3300042897__vRhyme_176__Ga0453677_0000644_28	0.285332	0	0	0	0	0	0	Ga0453677_0000644
3300042897__vRhyme_176__Ga0453677_0000644_29	0.285332	0.000544166	0.000892179	0	0.0646778	1.20732	1	Ga0453677_0000644												VOG03614	REFSEQ hypothetical protein	1.5e-51	173	0
3300042897__vRhyme_20__Ga0453677_0051792_1	0.153287	0	0	0	0	0	0	Ga0453677_0051792
3300042897__vRhyme_20__Ga0453677_0051792_2	0.153287	0	0	0	0	0	0	Ga0453677_0051792												VOG00325	REFSEQ hypothetical protein	6.3e-11	40.2	0.52
3300042897__vRhyme_20__Ga0453677_0051792_3	0.153287	0.00971495	0.00593368	1	0.00358991	0.109133	1	Ga0453677_0051792							PF13475.6	Domain of unknown function (DUF4116)	1.2e-21	73.7	0.01
3300042897__vRhyme_20__Ga0453677_0051792_4	0.153287	0.00385525	0.00222587	1	Inf	0.667373	0	Ga0453677_0051792	K04043	DNA/RNA replication/modification	dnaK, HSPA9; molecular chaperone DnaK	7.6e-26	89.6	0.03	PF00012.20	Hsp70 protein	8.5e-33	110.8	0.03	VOG02246	sp|Q83047|MVP_LIYV9 Movement protein Hsp70h	1.3e-21	73.8	0.25
3300042897__vRhyme_unbinned50__Ga0453677_0001104_1	0.406233	0	0	0	0	0	0	Ga0453677_0001104
3300042897__vRhyme_unbinned50__Ga0453677_0001104_2	0.406233	0	0	0	0	0	0	Ga0453677_0001104
3300042897__vRhyme_unbinned50__Ga0453677_0001104_3	0.406233	0	0	0	0	0	0	Ga0453677_0001104	K11021		tccC; insecticidal toxin complex protein TccC	4.1e-13	47.3	0.03
3300042897__vRhyme_unbinned50__Ga0453677_0001104_4	0.406233	0	0	0	0	0	0	Ga0453677_0001104
3300042897__vRhyme_unbinned50__Ga0453677_0001104_5	0.406233	0	0	0	0	0	0	Ga0453677_0001104
3300042897__vRhyme_unbinned50__Ga0453677_0001104_6	0.406233	0	0	0	0	0	0	Ga0453677_0001104
3300042897__vRhyme_unbinned50__Ga0453677_0001104_7	0.406233	0	0	0	0	0	0	Ga0453677_0001104
3300042897__vRhyme_unbinned50__Ga0453677_0001104_8	0.406233	0	0	0	0	0	0	Ga0453677_0001104	K19465		MGME1, DDK1; mitochondrial genome maintenance exonuclease 1 [EC:3.1.-.-]	2.2e-11	42.5	0.96						VOG01402	REFSEQ hypothetical protein	1.3e-22	77.8	6.56
3300042897__vRhyme_unbinned50__Ga0453677_0001104_9	0.406233	0	0	0	0	0	0	Ga0453677_0001104
3300042897__vRhyme_unbinned50__Ga0453677_0001104_10	0.406233	0.000318725	0.00031746	1	0	0.0515178	1	Ga0453677_0001104	K15255	DNA/RNA replication/modification	PIF1; ATP-dependent DNA helicase PIF1 [EC:3.6.4.12]	2.6e-74	249.6	0.4	PF05970.14	PIF1-like helicase	8.9e-31	104.8	0.28	VOG00084	sp|P32270|DDA_BPT4 ATP-dependent DNA helicase dda	1.3e-70	236.4	10
3300042897__vRhyme_unbinned50__Ga0453677_0001104_11	0.406233	0.00517809	0.00418332	1	0.029973	0.0340416	1	Ga0453677_0001104	K02335	DNA/RNA replication/modification	polA; DNA polymerase I [EC:2.7.7.7]	5.7e-109	364.9	7.66	PF00476.20	DNA polymerase family A	7.5e-78	259.7	8.06	VOG00029	sp|O64235|DPOL_BPMD2 DNA polymerase	1.1e-99	332	10
3300042897__vRhyme_unbinned50__Ga0453677_0001104_12	0.406233	0	0	0	0	0	0	Ga0453677_0001104
3300042897__vRhyme_unbinned50__Ga0453677_0001104_13	0.406233	0	0	0	0	0	0	Ga0453677_0001104
3300042897__vRhyme_unbinned50__Ga0453677_0001104_14	0.406233	0	0	0	0	0	0	Ga0453677_0001104
3300042897__vRhyme_unbinned50__Ga0453677_0001104_15	0.406233	0	0	0	0	0	0	Ga0453677_0001104
3300042897__vRhyme_unbinned50__Ga0453677_0001104_16	0.406233	0.0096	0.00453619	1	0.0143515	0.0113018	0	Ga0453677_0001104	K08679	AMG	E5.1.3.6; UDP-glucuronate 4-epimerase [EC:5.1.3.6]	1.8e-76	256.7	0	PF01370.21	NAD dependent epimerase/dehydratase family	1.1e-55	186.3	0.59	VOG00074	sp|Q9EQC1|3BHS7_MOUSE 3 beta-hydroxysteroid dehydrogenase type 7	9.2e-59	196.4	3.53
3300042897__vRhyme_unbinned50__Ga0453677_0001104_17	0.406233	0.000873362	0.00657005	0	0	0	0	Ga0453677_0001104
3300042897__vRhyme_unbinned50__Ga0453677_0001104_18	0.406233	0	0	0	0	0	0	Ga0453677_0001104
3300042897__vRhyme_unbinned50__Ga0453677_0001104_19	0.406233	0	0	0	0	0	0	Ga0453677_0001104
3300042898__vRhyme_378__Ga0453680_0032669_1	0.180412	0.000838574	0.000353001	1	Inf	0	0	Ga0453680_0032669	K07175	AMG	phoH2; PhoH-like ATPase	4.5e-160	534.1	1.17	PF02562.16	PhoH-like protein	3.7e-55	185.1	2.56	VOG02747	sp|P46343|PHOL_BACSU PhoH-like protein	1e-101	339.4	10
3300042898__vRhyme_378__Ga0453680_0032669_2	0.180412	0.00287266	0.0025025	1	0	0	0	Ga0453680_0032669												VOG00012	sp|Q5UPT4|YL247_MIMIV Uncharacterized HNH endonuclease L247	2.6e-27	94.5	10
3300042898__vRhyme_378__Ga0453680_0032669_3	0.180412	0.00123915	0.000719545	1	0.210632	0.408873	1	Ga0453680_0032669
3300042898__vRhyme_378__Ga0453680_0032669_4	0.180412	0.0026409	0.00291807	0	0.0964776	0.289433	1	Ga0453680_0032669
3300042898__vRhyme_unbinned246__Ga0453680_0002117_fragment_1_1	0.236948	0	0	0	0	0	0	Ga0453680_0002117_fragment_1		DNA/RNA replication/modification										VOG00988	sp|P19693|CAPSA_BPT3 Major capsid protein	3.8e-22	77.5	1.76
3300042898__vRhyme_unbinned246__Ga0453680_0002117_fragment_1_2	0.236948	0	0	0	0	0	0	Ga0453680_0002117_fragment_1
3300042898__vRhyme_unbinned246__Ga0453680_0002117_fragment_1_3	0.236948	0	0	0	0	0	0	Ga0453680_0002117_fragment_1	K12452	AMG	ascC, ddhC, rfbH; CDP-4-dehydro-6-deoxyglucose reductase, E1 [EC:1.17.1.1]	8.6e-144	478.9	0.04	PF01041.17	DegT/DnrJ/EryC1/StrS aminotransferase family	8e-78	260.8	0.07	VOG02974	sp|Q9ALN8|SPNQ_SACSN dTDP-4-dehydro-2,6-dideoxy-D-glucose 3-dehydratase	3.4e-77	258.4	0.53
3300042898__vRhyme_unbinned246__Ga0453680_0002117_fragment_1_4	0.236948	0	0	0	0	0	0	Ga0453680_0002117_fragment_1	K16011	AMG	algA, xanB, rfbA, wbpW, pslB; mannose-1-phosphate guanylyltransferase / mannose-6-phosphate isomerase [EC:2.7.7.13 5.3.1.8]	1.2e-30	106.2	0.04	PF01050.18	Mannose-6-phosphate isomerase	2.3e-27	94.3	0.04
3300042898__vRhyme_unbinned246__Ga0453680_0002117_fragment_1_5	0.236948	0.000347222	0.00036169	0	0	0	0	Ga0453680_0002117_fragment_1	K23144	AMG	K23144; UDP-N-acetylglucosamine diphosphorylase / glucose-1-phosphate thymidylyltransferase / UDP-N-acetylgalactosamine diphosphorylase / glucosamine-1-phosphate N-acetyltransferase / galactosamine-1-phosphate N-acetyltransferase [EC:2.7.7.23 2.7.7.24 2.7.7.83 2.3.1.157 2.3.1.276]	7.5e-12	44.3	0.07						VOG01050	REFSEQ hypothetical protein	6.4e-22	76.3	1.18
3300042898__vRhyme_unbinned246__Ga0453680_0002117_fragment_1_6	0.236948	0.00179463	0.00208986	0	0.741529	1.73023	1	Ga0453680_0002117_fragment_1
3300042898__vRhyme_unbinned246__Ga0453680_0002117_fragment_1_7	0.236948	0.00325617	0.00259259	1	Inf	Inf	0	Ga0453680_0002117_fragment_1		DNA/RNA replication/modification										VOG00073	sp|P06855|KIPN_BPT4 Polynucleotide kinase	6.3e-13	47.4	10
3300042898__vRhyme_unbinned246__Ga0453680_0002117_fragment_1_8	0.236948	0	0	0	0	0	0	Ga0453680_0002117_fragment_1
3300042898__vRhyme_unbinned246__Ga0453680_0002117_fragment_1_9	0.236948	0	0	0	0	0	0	Ga0453680_0002117_fragment_1		DNA/RNA replication/modification					PF05050.12	Methyltransferase FkbM domain	1.1e-11	43.6	0.16	VOG01199	REFSEQ methyltransferase	6.4e-38	129.2	0.59
3300042898__vRhyme_unbinned246__Ga0453680_0002117_fragment_1_10	0.236948	0.00442917	0.00259641	1	0.544951	0.762931	1	Ga0453680_0002117_fragment_1							PF06127.11	Protein of unknown function (DUF962)	1.2e-27	94.5	0
3300042898__vRhyme_unbinned246__Ga0453680_0002117_fragment_1_11	0.236948	0.00129702	0.000922323	1	0.224456	0.261866	1	Ga0453680_0002117_fragment_1	K03272	AMG	gmhC, hldE, waaE, rfaE; D-beta-D-heptose 7-phosphate kinase / D-beta-D-heptose 1-phosphate adenosyltransferase [EC:2.7.1.167 2.7.7.70]	3.9e-30	104.6	0.19	PF00294.24	pfkB family carbohydrate kinase	7.6e-16	56.8	0.12	VOG17422	sp|A6Q4Z6|HLDE_NITSB Bifunctional protein HldE	7.4e-78	259.8	0.3
3300042898__vRhyme_unbinned246__Ga0453680_0002117_fragment_1_12	0.236948	0	0	0	0	0	0	Ga0453680_0002117_fragment_1	K01790	AMG	rfbC, rmlC; dTDP-4-dehydrorhamnose 3,5-epimerase [EC:5.1.3.13]	1.3e-33	116.2	0.05	PF00908.17	dTDP-4-dehydrorhamnose 3,5-epimerase	3.6e-34	116.5	0.05	VOG01177	sp|O27818|RMLC_METTH dTDP-4-dehydrorhamnose 3,5-epimerase	5.7e-23	79.9	0.44
3300042898__vRhyme_unbinned246__Ga0453680_0002117_fragment_1_13	0.236948	0	0	0	0	0	0	Ga0453680_0002117_fragment_1	K12452	AMG	ascC, ddhC, rfbH; CDP-4-dehydro-6-deoxyglucose reductase, E1 [EC:1.17.1.1]	4.3e-92	308.5	0.04	PF01041.17	DegT/DnrJ/EryC1/StrS aminotransferase family	1.8e-67	226.8	0.07	VOG02974	sp|Q9ALN8|SPNQ_SACSN dTDP-4-dehydro-2,6-dideoxy-D-glucose 3-dehydratase	5.2e-85	284.1	0.53
3300042901__vRhyme_177__Ga0453682_0027215_1	0.185417	0	0	0	0	0	0	Ga0453682_0027215		Hallmark/structural										VOG00196	sp|P33849|A32_VAR67 Protein A32	2.3e-17	60.6	0.01
3300042901__vRhyme_177__Ga0453682_0027215_2	0.185417	0	0	0	0	0	0	Ga0453682_0027215
3300042901__vRhyme_177__Ga0453682_0027215_3	0.185417	0.00808383	0.00235602	1	0	0	0	Ga0453682_0027215
3300042901__vRhyme_177__Ga0453682_0027215_4	0.185417	0.00637681	0.00360624	1	0.0846154	0.740385	1	Ga0453682_0027215
3300042901__vRhyme_25__Ga0453682_0012672_1	0.198091	0.00235766	0.00123974	1	0.0224601	0.189841	1	Ga0453682_0012672
3300042901__vRhyme_25__Ga0453682_0012672_2	0.198091	0.00126036	0.000708278	1	0	0	0	Ga0453682_0012672
3300042901__vRhyme_25__Ga0453682_0012672_3	0.198091	0	0.00138889	0	0	0	0	Ga0453682_0012672
3300042901__vRhyme_25__Ga0453682_0012672_4	0.198091	0	0	0	0	0	0	Ga0453682_0012672		DNA/RNA replication/modification										VOG00222	sp|P04305|D5_VACCW Primase D5	7.1e-14	48.3	0.02
3300042940__vRhyme_108__Ga0453145_0001082_1	0.513363	0.00279703	0.00352	0	0.031667	0.0351512	1	Ga0453145_0001082		Hallmark/structural					PF13884.6	Chaperone of endosialidase	5.1e-14	50.1	2.17	VOG00101	sp|B0FIH7|FIB11_BPE32 Probable tail fiber protein	4.3e-24	83	1
3300042940__vRhyme_108__Ga0453145_0001082_2	0.513363	0.00423068	0.0029728	1	0.0247206	0.0203945	0	Ga0453145_0001082							PF01607.24	Chitin binding Peritrophin-A domain	5e-11	40.4	0
3300042940__vRhyme_108__Ga0453145_0001082_3	0.513363	0.00304867	0.00219556	1	0.562498	0.548219	0	Ga0453145_0001082							PF13385.6	Concanavalin A-like lectin/glucanases superfamily	6.1e-18	63.2	1.04
3300042940__vRhyme_108__Ga0453145_0001082_4	0.513363	0.00326222	0.00348217	0	0.464884	0.395066	0	Ga0453145_0001082												VOG04814	REFSEQ hypothetical protein	6.3e-30	101	0.04
3300042940__vRhyme_108__Ga0453145_0001082_5	0.513363	0.00575858	0.00350877	1	0.709817	1.25568	1	Ga0453145_0001082												VOG04814	REFSEQ hypothetical protein	1.5e-24	83.1	0.04
3300042940__vRhyme_215__Ga0453145_0016040_1	0.169207	0	0	0	0	0	0	Ga0453145_0016040
3300042940__vRhyme_215__Ga0453145_0016040_2	0.169207	0	0	0	0	0	0	Ga0453145_0016040
3300042940__vRhyme_215__Ga0453145_0016040_3	0.169207	0	0	0	0	0	0	Ga0453145_0016040		Virus infection and adaption					PF11351.8	Holin of 3TMs, for gene-transfer release	4.2e-16	57.3	1
3300042940__vRhyme_215__Ga0453145_0016040_4	0.169207	0	0	0	0	0	0	Ga0453145_0016040
3300042940__vRhyme_215__Ga0453145_0016040_5	0.169207	0	0	0	0	0	0	Ga0453145_0016040
3300042940__vRhyme_215__Ga0453145_0016040_6	0.169207	0.00132412	0.000767607	1	0.177664	0.399745	1	Ga0453145_0016040
3300042940__vRhyme_215__Ga0453145_0016040_7	0.169207	0	0	0	0	0	0	Ga0453145_0016040		Hallmark/structural										VOG00677	sp|P10310|TERL_BPT3 Terminase, large subunit gp19	1e-72	242.9	10
3300043465__vRhyme_unbinned824__Ga0453104_0027469_1	0.186939	0.0013986	0.0016576	0	Inf	Inf	0	Ga0453104_0027469
3300043465__vRhyme_unbinned824__Ga0453104_0027469_2	0.186939	0.00809395	0.00634311	1	0.0436267	0.0488204	1	Ga0453104_0027469
3300043465__vRhyme_unbinned824__Ga0453104_0027469_3	0.186939	0.0044817	0.00713221	0	0.142668	0.194819	1	Ga0453104_0027469
3300043465__vRhyme_unbinned824__Ga0453104_0027469_4	0.186939	0.00107203	0.00075859	1	0	0	0	Ga0453104_0027469
3300043465__vRhyme_unbinned824__Ga0453104_0027469_5	0.186939	0	0.00038352	0	0	Inf	0	Ga0453104_0027469	K01784	AMG	galE, GALE; UDP-glucose 4-epimerase [EC:5.1.3.2]	2.1e-121	405.9	0.21	PF01370.21	NAD dependent epimerase/dehydratase family	1.1e-52	176.4	0.59	VOG00074	sp|Q9EQC1|3BHS7_MOUSE 3 beta-hydroxysteroid dehydrogenase type 7	1.8e-50	169.1	3.53
3300043465__vRhyme_unbinned824__Ga0453104_0027469_6	0.186939	0	0	0	0	0	0	Ga0453104_0027469
3300043466__vRhyme_495__Ga0453109_0029630_1	0.220772	0	0	0	0	0	0	Ga0453109_0029630
3300043466__vRhyme_495__Ga0453109_0029630_2	0.220772	0	0	0	0	0	0	Ga0453109_0029630
3300043466__vRhyme_495__Ga0453109_0029630_3	0.220772	0	0	0	0	0	0	Ga0453109_0029630
3300043466__vRhyme_495__Ga0453109_0029630_4	0.220772	0.000624103	0.00153958	0	0	0.0991843	1	Ga0453109_0029630	K00709	AMG	ABO; histo-blood group ABO system transferase [EC:2.4.1.40 2.4.1.37]	4.2e-16	58.3	0.07	PF03414.13	Glycosyltransferase family 6	3.5e-13	47	0.07	VOG17156	sp|Q8CFC4|BGAT2_RAT Histo-blood group ABO system transferase 2	2.1e-19	67.9	0.55
3300043466__vRhyme_495__Ga0453109_0029630_5	0.220772	0.00189125	0.00165485	1	Inf	Inf	0	Ga0453109_0029630
3300043466__vRhyme_495__Ga0453109_0029630_6	0.220772	0.00862841	0.00545381	1	0.978723	1.95745	1	Ga0453109_0029630
3300043466__vRhyme_495__Ga0453109_0029630_7	0.220772	0.00510018	0.0010929	1	0.262069	0	0	Ga0453109_0029630
3300043466__vRhyme_495__Ga0453109_0029630_8	0.220772	0.00436935	0.00481311	0	0.405945	0.27063	0	Ga0453109_0029630	K06217	AMG	phoH, phoL; phosphate starvation-inducible protein PhoH and related proteins	2.3e-49	168.4	1.39	PF02562.16	PhoH-like protein	1.9e-55	185.5	2.56	VOG02747	sp|P46343|PHOL_BACSU PhoH-like protein	1.4e-56	190.1	10
3300043466__vRhyme_495__Ga0453109_0029630_9	0.220772	0.0015392	0.0020202	0	0.241935	0.241935	0	Ga0453109_0029630												VOG00962	REFSEQ hypothetical protein	4.4e-13	47.4	1.79
3300043567__vRhyme_285__Ga0453105_0013479_1	0.333333	0	0	0	0	0	0	Ga0453105_0013479
3300043567__vRhyme_285__Ga0453105_0013479_2	0.333333	0.00346476	0.00274791	1	0.0562178	0.182708	1	Ga0453105_0013479	K01711	AMG	gmd, GMDS; GDPmannose 4,6-dehydratase [EC:4.2.1.47]	1.3e-64	218.2	0.08	PF16363.5	GDP-mannose 4,6 dehydratase	5.7e-45	151.1	0.21	VOG00074	sp|Q9EQC1|3BHS7_MOUSE 3 beta-hydroxysteroid dehydrogenase type 7	3.3e-14	49.5	3.53
3300043567__vRhyme_285__Ga0453105_0013479_3	0.333333	0	0	0	0	0	0	Ga0453105_0013479
3300043567__vRhyme_285__Ga0453105_0013479_4	0.333333	0	0	0	0	0	0	Ga0453105_0013479
3300043567__vRhyme_285__Ga0453105_0013479_5	0.333333	0	0	0	0	0	0	Ga0453105_0013479
3300043567__vRhyme_285__Ga0453105_0013479_6	0.333333	0	0	0	0	0	0	Ga0453105_0013479
3300043567__vRhyme_285__Ga0453105_0013479_7	0.333333	0.000300808	0.00105283	0	0.147306	0.127665	0	Ga0453105_0013479
3300043570__vRhyme_unbinned1024__Ga0453701_0012790_1	0.253486	0.00431475	0.000925926	1	0.162343	0.422092	1	Ga0453701_0012790
3300043570__vRhyme_unbinned1024__Ga0453701_0012790_2	0.253486	0	0	0	0	0	0	Ga0453701_0012790	K00721	AMG	DPM1; dolichol-phosphate mannosyltransferase [EC:2.4.1.83]	9.1e-47	158.9	0.02	PF00535.26	Glycosyl transferase family 2	1.4e-35	120.5	0.22	VOG03824	sp|O22007|GTRB_BPSF5 Bactoprenol glucosyl transferase	2.1e-26	91.1	0.69
3300043570__vRhyme_unbinned1024__Ga0453701_0012790_3	0.253486	0	0	0	0	0	0	Ga0453701_0012790
3300043570__vRhyme_unbinned1024__Ga0453701_0012790_4	0.253486	0	0	0	0	0	0	Ga0453701_0012790		DNA/RNA replication/modification					PF05050.12	Methyltransferase FkbM domain	1.3e-14	52.6	0.16	VOG01199	REFSEQ methyltransferase	3e-14	51.2	0.59
3300043570__vRhyme_unbinned1024__Ga0453701_0012790_5	0.253486	0	0	0	0	0	0	Ga0453701_0012790
3300044522__vRhyme_119__Ga0453702_0008973_1	0.164	0	0	0	0	0	0	Ga0453702_0008973							PF10979.8	Protein of unknown function (DUF2786)	3.8e-14	49.5	0.28	VOG00563	sp|Q05292|VG77_BPML5 Gene 77 protein	3.3e-19	66.4	4.15
3300044522__vRhyme_119__Ga0453702_0008973_2	0.164	0	0	0	0	0	0	Ga0453702_0008973
3300044522__vRhyme_119__Ga0453702_0008973_3	0.164	0	0	0	0	0	0	Ga0453702_0008973	K14440		SMARCAL1, HARP; SWI/SNF-related matrix-associated actin-dependent regulator of chromatin subfamily A-like protein 1 [EC:3.6.4.12]	1e-64	217.5	2.79	PF00176.23	SNF2 family N-terminal domain	1.9e-28	96.3	1.61	VOG00523	sp|Q9T1Q7|VP41_BPAPS Putative protein p41	2.7e-76	254.4	10
3300044522__vRhyme_119__Ga0453702_0008973_4	0.164	0.00425179	0.00405248	1	0.0355814	0.109241	1	Ga0453702_0008973
3300044522__vRhyme_119__Ga0453702_0008973_5	0.164	0	0	0	0	0	0	Ga0453702_0008973
3300044522__vRhyme_119__Ga0453702_0008973_6	0.164	0	0	0	0	0	0	Ga0453702_0008973
3300044522__vRhyme_119__Ga0453702_0008973_7	0.164	0	0	0	0	0	0	Ga0453702_0008973
3300044522__vRhyme_119__Ga0453702_0008973_8	0.164	0.0015015	0.000300752	1	0	0	0	Ga0453702_0008973
3300044530__vRhyme_unbinned18__Ga0453693_0000114_1	0.225853	0.000432549	0	1	0	0	0	Ga0453693_0000114	K09935		K09935; uncharacterized protein	1.8e-15	55.8	1.03	PF08719.11	Domain of unknown function (DUF1768)	1.4e-11	42.5	1.02
3300044530__vRhyme_unbinned18__Ga0453693_0000114_2	0.225853	0.00392751	0.00218177	1	0.0143414	0.259042	1	Ga0453693_0000114
3300044530__vRhyme_unbinned18__Ga0453693_0000114_3	0.225853	0	0	0	0	0	0	Ga0453693_0000114
3300044530__vRhyme_unbinned18__Ga0453693_0000114_4	0.225853	0.000930986	0.000182315	1	0	0	0	Ga0453693_0000114	K04799	Virus infection and adaption	FEN1, RAD2; flap endonuclease-1 [EC:3.-.-.-]	2.5e-55	187.6	0	PF00867.18	XPG I-region	1.7e-21	74	0	VOG04946	sp|P09275|SHUT_VZVD Virion host shutoff protein	2.6e-64	215.3	0
3300044530__vRhyme_unbinned18__Ga0453693_0000114_5	0.225853	0	0	0	0	0	0	Ga0453693_0000114							PF02201.18	SWIB/MDM2 domain	7.4e-19	65.1	0
3300044530__vRhyme_unbinned18__Ga0453693_0000114_6	0.225853	0.00136496	0.00212748	0	0.158645	0.28254	1	Ga0453693_0000114
3300044530__vRhyme_unbinned18__Ga0453693_0000114_7	0.225853	0.00922599	0.00604034	1	0.0266425	0.0348169	1	Ga0453693_0000114
3300044530__vRhyme_unbinned18__Ga0453693_0000114_8	0.225853	0.00324125	0.00410119	0	0.787279	1.36462	1	Ga0453693_0000114
3300044530__vRhyme_unbinned18__Ga0453693_0000114_9	0.225853	0	0	0	0	0	0	Ga0453693_0000114
3300044530__vRhyme_unbinned18__Ga0453693_0000114_10	0.225853	0	0	0	0	0	0	Ga0453693_0000114
3300044530__vRhyme_unbinned18__Ga0453693_0000114_11	0.225853	0	0	0	0	0	0	Ga0453693_0000114	K03686	DNA/RNA replication/modification	dnaJ; molecular chaperone DnaJ	1.2e-10	40.2	0.04	PF00226.31	DnaJ domain	3.7e-12	43.9	0.08	VOG09260	REFSEQ DnaJ domain containing protein	3.7e-44	149	0
3300044530__vRhyme_unbinned18__Ga0453693_0000114_12	0.225853	0	0	0	0	0	0	Ga0453693_0000114		DNA/RNA replication/modification										VOG00817	sp|O28219|RFCS_ARCFU Replication factor C small subunit	1.4e-19	68	0.06
3300044530__vRhyme_unbinned18__Ga0453693_0000114_13	0.225853	0	0	0	0	0	0	Ga0453693_0000114
3300044530__vRhyme_unbinned18__Ga0453693_0000114_14	0.225853	0	0	0	0	0	0	Ga0453693_0000114	K12450	AMG	RHM; UDP-glucose 4,6-dehydratase [EC:4.2.1.76]	1.1e-131	439.5	0	PF16363.5	GDP-mannose 4,6 dehydratase	2.7e-71	238.3	0.21	VOG00074	sp|Q9EQC1|3BHS7_MOUSE 3 beta-hydroxysteroid dehydrogenase type 7	6e-114	378	3.53
3300044530__vRhyme_unbinned18__Ga0453693_0000114_15	0.225853	0	0	0	0	0	0	Ga0453693_0000114	K12450	AMG	RHM; UDP-glucose 4,6-dehydratase [EC:4.2.1.76]	2.5e-82	276.4	0						VOG01177	sp|O27818|RMLC_METTH dTDP-4-dehydrorhamnose 3,5-epimerase	5.2e-74	247.1	0.44
3300044530__vRhyme_unbinned18__Ga0453693_0000114_16	0.225853	0	0.000766284	0	0	Inf	0	Ga0453693_0000114
3300044530__vRhyme_unbinned18__Ga0453693_0000114_17	0.225853	0	0	0	0	0	0	Ga0453693_0000114
3300044530__vRhyme_unbinned18__Ga0453693_0000114_18	0.225853	0	0	0	0	0	0	Ga0453693_0000114
3300044530__vRhyme_unbinned18__Ga0453693_0000114_19	0.225853	7.96495e-05	0.000141599	0	Inf	Inf	0	Ga0453693_0000114	K03168	DNA/RNA replication/modification	topA; DNA topoisomerase I [EC:5.6.2.1]	4e-148	494.8	0	PF01131.20	DNA topoisomerase	1.4e-87	292	0.01	VOG05802	sp|Q5UQB5|TOP1P_MIMIV DNA topoisomerase 1 type prokaryotic	2.4e-223	741.4	0.01
3300044530__vRhyme_unbinned18__Ga0453693_0000114_20	0.225853	0	0	0	0	0	0	Ga0453693_0000114
3300044530__vRhyme_unbinned18__Ga0453693_0000114_21	0.225853	0.00083632	0	1	Inf	0	0	Ga0453693_0000114
3300044530__vRhyme_unbinned18__Ga0453693_0000114_22	0.225853	0	0	0	0	0	0	Ga0453693_0000114												VOG04085	REFSEQ hypothetical protein	1e-41	140.9	0
3300044530__vRhyme_unbinned18__Ga0453693_0000114_23	0.225853	0	0	0	0	0	0	Ga0453693_0000114												VOG04085	REFSEQ hypothetical protein	2.9e-23	80.5	0
3300044530__vRhyme_unbinned18__Ga0453693_0000114_24	0.225853	0	0	0	0	0	0	Ga0453693_0000114
3300044530__vRhyme_unbinned18__Ga0453693_0000114_25	0.225853	0.000344839	5.97193e-05	1	4.50392	0.0250218	0	Ga0453693_0000114	K01338		lon; ATP-dependent Lon protease [EC:3.4.21.53]	7.6e-61	205.8	0.01	PF05203.16	Hom_end-associated Hint	1.2e-17	62.3	0.12	VOG02588	sp|Q5UPT0|LONH_MIMIV Lon protease homolog	3.8e-141	469.8	0.01
3300044530__vRhyme_unbinned18__Ga0453693_0000114_26	0.225853	0	0	0	0	0	0	Ga0453693_0000114
3300044530__vRhyme_unbinned18__Ga0453693_0000114_27	0.225853	0.000365047	0.000136893	1	0	0	0	Ga0453693_0000114	K03041	DNA/RNA replication/modification	rpoA1; DNA-directed RNA polymerase subunit A' [EC:2.7.7.6]	2e-156	521.8	0	PF04997.12	RNA polymerase Rpb1, domain 1	1.7e-91	304.4	0	VOG03009	sp|O57204|RP147_VACCA DNA-directed RNA polymerase 147 kDa polypeptide	1.1e-152	507.8	0.02
3300044530__vRhyme_unbinned18__Ga0453693_0000114_28	0.225853	0	0	0	0	0	0	Ga0453693_0000114												VOG00282	sp|Q5UP45|YR502_MIMIV Uncharacterized protein R502	2e-34	116.7	0.1
3300044530__vRhyme_unbinned18__Ga0453693_0000114_29	0.225853	0.00553392	0.00263932	1	0.0111592	0.011109	0	Ga0453693_0000114	K03041	DNA/RNA replication/modification	rpoA1; DNA-directed RNA polymerase subunit A' [EC:2.7.7.6]	3.7e-119	398.4	0	PF04998.17	RNA polymerase Rpb1, domain 5	1.2e-77	258.6	0.02	VOG03009	sp|O57204|RP147_VACCA DNA-directed RNA polymerase 147 kDa polypeptide	9.5e-243	806.1	0.02
3300044530__vRhyme_unbinned18__Ga0453693_0000114_30	0.225853	0.00259309	0.00210651	1	0.345445	0.545748	1	Ga0453693_0000114
3300044530__vRhyme_unbinned18__Ga0453693_0000114_31	0.225853	0.00468731	0.00340384	1	0.0598911	0.356495	1	Ga0453693_0000114	K00287	AMG	DHFR, folA; dihydrofolate reductase [EC:1.5.1.3]	1e-36	125.9	2.17	PF00186.19	Dihydrofolate reductase	8.5e-25	85	2.15	VOG01033	sp|Q920D2|DYR_RAT Dihydrofolate reductase	3.3e-33	113	2.43
3300044530__vRhyme_unbinned18__Ga0453693_0000114_32	0.225853	0.00273428	0.00124285	1	0.374403	0.758166	1	Ga0453693_0000114
3300044530__vRhyme_unbinned18__Ga0453693_0000114_33	0.225853	0.00387291	0.000681431	1	0.541935	0.0301075	0	Ga0453693_0000114
3300044530__vRhyme_unbinned18__Ga0453693_0000114_34	0.225853	0.00163818	0	1	0	0	0	Ga0453693_0000114
3300044530__vRhyme_unbinned18__Ga0453693_0000114_35	0.225853	0.00257145	0.00441999	0	0.483525	0.238984	0	Ga0453693_0000114
3300044530__vRhyme_unbinned18__Ga0453693_0000114_36	0.225853	0	0	0	0	0	0	Ga0453693_0000114
3300044530__vRhyme_unbinned18__Ga0453693_0000114_37	0.225853	0	0	0	0	0	0	Ga0453693_0000114
3300044530__vRhyme_unbinned18__Ga0453693_0000114_38	0.225853	0	0	0	0	0	0	Ga0453693_0000114												VOG00427	sp|Q5UQF5|YL491_MIMIV Uncharacterized protein L491	1.7e-19	68.3	0
3300044530__vRhyme_unbinned18__Ga0453693_0000114_39	0.225853	0.00104167	0.00214802	0	0.0313728	0	0	Ga0453693_0000114
3300044530__vRhyme_unbinned18__Ga0453693_0000114_40	0.225853	0.00398484	0.00191317	1	0.49482	0.489442	0	Ga0453693_0000114							PF00193.17	Extracellular link domain	5e-12	43.7	0
3300044530__vRhyme_unbinned18__Ga0453693_0000114_41	0.225853	0.00440596	0.003367	1	0.491909	1.53722	1	Ga0453693_0000114	K11833		USP2; ubiquitin carboxyl-terminal hydrolase 2 [EC:3.4.19.12]	4.8e-64	216.4	0	PF00443.29	Ubiquitin carboxyl-terminal hydrolase	8e-52	173.9	0
3300044530__vRhyme_unbinned18__Ga0453693_0000114_42	0.225853	0.00448482	0.00403721	1	0.0587705	0.200799	1	Ga0453693_0000114
3300044530__vRhyme_unbinned18__Ga0453693_0000114_43	0.225853	0.00823045	0.00649871	1	0	0	0	Ga0453693_0000114
3300044530__vRhyme_unbinned18__Ga0453693_0000114_44	0.225853	0.000425645	0.000319234	1	0	0	0	Ga0453693_0000114
3300044530__vRhyme_unbinned18__Ga0453693_0000114_45	0.225853	0.00524884	0.00333609	1	0.811996	1.02646	1	Ga0453693_0000114	K02319	DNA/RNA replication/modification	pol; DNA polymerase, archaea type [EC:2.7.7.7]	5.9e-82	275.2	2.28	PF00136.21	DNA polymerase family B	1.4e-80	268.9	1.65	VOG00109	sp|Q38087|DPOL_BPR69 DNA-directed DNA polymerase	1.3e-224	745.6	10
3300044530__vRhyme_unbinned18__Ga0453693_0000114_46	0.225853	0	0	0	0	0	0	Ga0453693_0000114
3300044530__vRhyme_unbinned18__Ga0453693_0000114_47	0.225853	0	0	0	0	0	0	Ga0453693_0000114
3300044533__vRhyme_unbinned247__Ga0453763_0005295_1	0.281707	0	0	0	0	0	0	Ga0453763_0005295
3300044533__vRhyme_unbinned247__Ga0453763_0005295_2	0.281707	0.00287471	0.00115331	1	0.859945	Inf	0	Ga0453763_0005295
