## Supplementary tables for "A 20-year time-series of a freshwater lake reveals seasonal dynamics and environmental drivers of viral diversity, ecology, and evolution" (part 52 of 54)

### Sheet: Table S10 (continued)
Supplementary Table 10 | Fixed viral scaffolds and selected viral genes from the comparisons of 2000-2003 vs 2016-2019 and summer vs winter samples. The cutoff of FST was set to 0.15 to represent substantial differentiation between populations. Genes that have both lower pi (nucleotide diversity) and higher pN/pS in 2016-2019 or summer samples, compared to 2000-2003 or winter samples, were identified as candidates for viral gene selection.
3300044533__vRhyme_unbinned247__Ga0453763_0005295_3	0.281707	0.0013322	0	1	0	0	0	Ga0453763_0005295	K01953	AMG	asnB, ASNS; asparagine synthase (glutamine-hydrolysing) [EC:6.3.5.4]	4.2e-100	335.5	0.06	PF00733.21	Asparagine synthase	7.1e-67	223.9	0.05	VOG05830	sp|P19891|ASNS_CRIGR Asparagine synthetase [glutamine-hydrolyzing]	1.6e-161	535.9	0.02
3300044533__vRhyme_unbinned247__Ga0453763_0005295_4	0.281707	0.000864198	0	1	0	0	0	Ga0453763_0005295
3300044533__vRhyme_unbinned247__Ga0453763_0005295_5	0.281707	0.00344005	0	1	0	0.0213033	1	Ga0453763_0005295
3300044533__vRhyme_unbinned247__Ga0453763_0005295_6	0.281707	0.0016109	0.000331675	1	1.12857	Inf	0	Ga0453763_0005295
3300044533__vRhyme_unbinned247__Ga0453763_0005295_7	0.281707	0.00301114	0	1	1.19716	0	0	Ga0453763_0005295
3300044533__vRhyme_unbinned247__Ga0453763_0005295_8	0.281707	0.00208659	0.00117371	1	0.90229	0.90229	0	Ga0453763_0005295
3300044533__vRhyme_unbinned247__Ga0453763_0005295_9	0.281707	0.00141938	0.00535344	0	0.782231	1.10315	1	Ga0453763_0005295
3300044533__vRhyme_unbinned247__Ga0453763_0005295_10	0.281707	0.00352361	0.00310734	1	Inf	Inf	0	Ga0453763_0005295
3300044533__vRhyme_unbinned389__Ga0453763_0009157_1	0.161521	0	0	0	0	0	0	Ga0453763_0009157												VOG00502	sp|O31948|YONJ_BACSU SPBc2 prophage-derived uncharacterized protein YonJ	9e-50	167.1	10
3300044533__vRhyme_unbinned389__Ga0453763_0009157_2	0.161521	0	0	0	0	0	0	Ga0453763_0009157
3300044533__vRhyme_unbinned389__Ga0453763_0009157_3	0.161521	0	0	0	0	0	0	Ga0453763_0009157	K07260	AMG	vanY; zinc D-Ala-D-Ala carboxypeptidase [EC:3.4.17.14]	5.4e-19	67.4	0.11	PF02557.17	D-alanyl-D-alanine carboxypeptidase	5.5e-16	56	0.04
3300044533__vRhyme_unbinned389__Ga0453763_0009157_4	0.161521	0	0	0	0	0	0	Ga0453763_0009157
3300044533__vRhyme_unbinned389__Ga0453763_0009157_5	0.161521	0	0	0	0	0	0	Ga0453763_0009157
3300044533__vRhyme_unbinned389__Ga0453763_0009157_6	0.161521	0.0037037	0.00180594	1	0.465559	0.654693	1	Ga0453763_0009157												VOG06231	REFSEQ hypothetical protein	3.1e-26	89.5	0.15
3300044533__vRhyme_unbinned389__Ga0453763_0009157_7	0.161521	0.00188964	0.0015873	1	0	0	0	Ga0453763_0009157
3300044533__vRhyme_unbinned389__Ga0453763_0009157_8	0.161521	0.00131487	0.000788022	1	Inf	Inf	0	Ga0453763_0009157
3300044533__vRhyme_unbinned389__Ga0453763_0009157_9	0.161521	0.00144397	0.00191159	0	0	0	0	Ga0453763_0009157
3300044533__vRhyme_unbinned389__Ga0453763_0009157_10	0.161521	0	0	0	0	0	0	Ga0453763_0009157
3300044546__vRhyme_373__Ga0453712_0015935_1	0.343915	0	0	0	0	0	0	Ga0453712_0015935
3300044546__vRhyme_373__Ga0453712_0015935_2	0.343915	0.00288786	0.00214856	1	0.1393	0.146335	1	Ga0453712_0015935	K12984	Hallmark/structural	waaE, kdtX; (heptosyl)LPS beta-1,4-glucosyltransferase [EC:2.4.1.-]	3.5e-13	47.7	0.04						VOG02402	REFSEQ Glycosyltransferase family 2	8.3e-49	163.9	0.15
3300044546__vRhyme_373__Ga0453712_0015935_3	0.343915	0	0	0	0	0	0	Ga0453712_0015935	K00721	AMG	DPM1; dolichol-phosphate mannosyltransferase [EC:2.4.1.83]	4.6e-32	109.9	0.02	PF00535.26	Glycosyl transferase family 2	2.2e-19	67	0.22	VOG03824	sp|O22007|GTRB_BPSF5 Bactoprenol glucosyl transferase	6.5e-17	59	0.69
3300044546__vRhyme_373__Ga0453712_0015935_4	0.343915	0.000218132	0.000653595	0	Inf	Inf	0	Ga0453712_0015935
3300044546__vRhyme_373__Ga0453712_0015935_5	0.343915	0	0.00205523	0	0.346886	0.173443	0	Ga0453712_0015935
3300044546__vRhyme_373__Ga0453712_0015935_6	0.343915	0	0	0	0	0	0	Ga0453712_0015935
3300044625__vRhyme_373__Ga0453695_0001154_1	0.960492	0.000216216	0.000647948	0	Inf	0.407301	0	Ga0453695_0001154
3300044625__vRhyme_373__Ga0453695_0001154_2	0.960492	0.00013655	0.000136333	1	0.537574	0.574227	1	Ga0453695_0001154	K03546	DNA/RNA replication/modification	sbcC, rad50; DNA repair protein SbcC/Rad50	1.2e-28	99.2	3.31						VOG01120	sp|Q5UR33|YR555_MIMIV Uncharacterized protein R555	7.5e-58	193.6	1.09
3300044625__vRhyme_373__Ga0453695_0001154_3	0.960492	0.000170304	4.50298e-05	1	0.497232	0.571932	1	Ga0453695_0001154
3300044625__vRhyme_373__Ga0453695_0001154_4	0.960492	0	0	0	0	0	0	Ga0453695_0001154
3300044625__vRhyme_373__Ga0453695_0001154_5	0.960492	0.000297247	0	1	Inf	0	0	Ga0453695_0001154
3300044625__vRhyme_373__Ga0453695_0001154_6	0.960492	0	0	0	0	0	0	Ga0453695_0001154
3300044625__vRhyme_373__Ga0453695_0001154_7	0.960492	0.000267977	0	1	Inf	2.29556	0	Ga0453695_0001154
3300044625__vRhyme_373__Ga0453695_0001154_8	0.960492	0	0	0	0	0	0	Ga0453695_0001154
3300044636__vRhyme_unbinned1011__Ga0453707_0039272_1	0.401629	0	0	0	0	0	0	Ga0453707_0039272
3300044636__vRhyme_unbinned1011__Ga0453707_0039272_2	0.401629	0.00340136	0.00377929	0	0	0	0	Ga0453707_0039272
3300044636__vRhyme_unbinned1011__Ga0453707_0039272_3	0.401629	0.00172265	0.0016882	1	0	0	0	Ga0453707_0039272	K16870	AMG	wbbL; N-acetylglucosaminyl-diphospho-decaprenol L-rhamnosyltransferase [EC:2.4.1.289]	3.1e-12	45	0.02
3300044636__vRhyme_unbinned1011__Ga0453707_0039272_4	0.401629	0.00285667	0.00179372	1	0.100457	0.163602	1	Ga0453707_0039272
3300044636__vRhyme_unbinned1011__Ga0453707_0039272_5	0.401629	0	0	0	0	0	0	Ga0453707_0039272
3300044636__vRhyme_unbinned1011__Ga0453707_0039272_6	0.401629	0	0	0	0	0	0	Ga0453707_0039272												VOG17462	REFSEQ hypothetical protein	2.5e-57	190.7	0.41
3300044636__vRhyme_unbinned1011__Ga0453707_0039272_7	0.401629	0	0	0	0	0	0	Ga0453707_0039272		Hallmark/structural										VOG00681	REFSEQ terminase large subunit	4.3e-56	187.6	3.05
3300044639__vRhyme_221__Ga0453720_0023673_1	0.228395	0	0	0	0	0	0	Ga0453720_0023673
3300044639__vRhyme_221__Ga0453720_0023673_2	0.228395	0.00158326	0.00152672	1	0.347429	4.51657	1	Ga0453720_0023673
3300044639__vRhyme_221__Ga0453720_0023673_3	0.228395	0.00362812	0.00241875	1	0	0	0	Ga0453720_0023673
3300044639__vRhyme_221__Ga0453720_0023673_4	0.228395	0	0	0	0	0	0	Ga0453720_0023673
3300044639__vRhyme_221__Ga0453720_0023673_5	0.228395	0	0	0	0	0	0	Ga0453720_0023673												VOG00433	REFSEQ hypothetical protein	7.7e-12	43.3	2.65
3300044639__vRhyme_221__Ga0453720_0023673_6	0.228395	0	0	0	0	0	0	Ga0453720_0023673
3300044639__vRhyme_221__Ga0453720_0023673_7	0.228395	0	0	0	0	0	0	Ga0453720_0023673
3300044639__vRhyme_221__Ga0453720_0023673_8	0.228395	0	0	0	0	0	0	Ga0453720_0023673
3300044644__vRhyme_unbinned1359__Ga0453730_0032210_1	0.479078	0.00348584	0.00305011	1	0	0	0	Ga0453730_0032210
3300044644__vRhyme_unbinned1359__Ga0453730_0032210_2	0.479078	0	0	0	0	0	0	Ga0453730_0032210
3300044644__vRhyme_unbinned1359__Ga0453730_0032210_3	0.479078	0	0	0	0	0	0	Ga0453730_0032210
3300044644__vRhyme_unbinned1359__Ga0453730_0032210_4	0.479078	0.00158499	0.00131004	1	0.275187	0.412781	1	Ga0453730_0032210	K04042	AMG	glmU; bifunctional UDP-N-acetylglucosamine pyrophosphorylase / Glucosamine-1-phosphate N-acetyltransferase [EC:2.7.7.23 2.3.1.157]	5.2e-206	685.6	0.01	PF00132.24	Bacterial transferase hexapeptide (six repeats)	3e-22	75.5	0.1	VOG00806	sp|Q5UNV4|UNAP_MIMIV Probable UDP-N-acetylglucosamine pyrophosphorylase	1.7e-22	77.5	0.55
3300044644__vRhyme_unbinned1359__Ga0453730_0032210_5	0.479078	0.00215332	0.00137812	1	0.282205	0.344917	1	Ga0453730_0032210
3300044644__vRhyme_unbinned1359__Ga0453730_0032210_6	0.479078	0.0034966	0.00910135	0	0.233765	0.169419	0	Ga0453730_0032210
3300044859__vRhyme_474__Ga0453717_0007890_1	0.308553	0	0	0	0	0	0	Ga0453717_0007890												VOG04095	REFSEQ hypothetical protein	1.5e-33	113.4	0.95
3300044859__vRhyme_474__Ga0453717_0007890_2	0.308553	0	0	0	0	0	0	Ga0453717_0007890
3300044859__vRhyme_474__Ga0453717_0007890_3	0.308553	0	0	0	0	0	0	Ga0453717_0007890
3300044859__vRhyme_474__Ga0453717_0007890_4	0.308553	0	0	0	0	0	0	Ga0453717_0007890
3300044859__vRhyme_474__Ga0453717_0007890_5	0.308553	0.00109462	0.000239997	1	0.0555518	0.0643232	1	Ga0453717_0007890												VOG15504	REFSEQ hypothetical protein	2e-36	122.7	0.73
3300044859__vRhyme_85__Ga0453717_0036287_1	0.234081	0.00128452	0.000784985	1	0	0	0	Ga0453717_0036287												VOG04751	REFSEQ putative transferase	4.5e-15	53	0.11
3300044859__vRhyme_85__Ga0453717_0036287_2	0.234081	0.00345423	0.00103806	1	0.0553451	0.119914	1	Ga0453717_0036287
3300044859__vRhyme_85__Ga0453717_0036287_3	0.234081	0	0	0	0	0	0	Ga0453717_0036287
3300044859__vRhyme_85__Ga0453717_0036287_4	0.234081	0	0	0	0	0	0	Ga0453717_0036287

### Sheet: Table S11
Supplementary Table S11 | Linear regression and Spearman's rank correlation patterns of SNP allele frequencies for individual high occurrence and high AMG abundance viral species that contain four important AMGs. The linear regression and Spearman's rank correlation analyses were conducted based on the mean SNP allele frequency across each genome for individual years. The order was sorted by year. The result was based on the global microdiversity result of SNP loci calculated by MetaPop with each year's metagenomes combined. Results with Spearman's rank correlation p-value < 0.05 were highlighted in bold.
Viral genome	Viral genome characteristics	Linear regression parameters			Spearman's rank correlation parameters
		Slope	y-intercept	R2	Corr. Coeff.	p-value
3300044616__vRhyme_unbinned924	High occurrence species for psbA	47.0421	-15.7001	0.3523	0.5501	0.018
3300044635__vRhyme_unbinned1308	High occurrence species for psbA	22.6316	-5.0568	0.021	-0.0052	0.9838
3300042327__vRhyme_unbinned1238	High occurrence species and high AMG abundance for psbA	35.7394	-10.9083	0.6084	0.8184	0
3300042939__vRhyme_275	High occurrence species and high AMG abundance for psbA	32.1161	-10.8689	0.2005	0.4427	0.0658
3300047095__vRhyme_323	High AMG abundance for psbA	-0.8865	9.562	0.0003	-0.0466	0.8591
3300042345__vRhyme_unbinned588	High AMG abundance for psbA	5.1565	2.3917	0.0758	0.6121	0.06
3300035190__vRhyme_129	High occurrence species for pmoC	NA	NA	NA	NA	NA
3300042937__vRhyme_134	High occurrence species for pmoC	NA	NA	NA	NA	NA
3300034064__vRhyme_275	High AMG abundance for pmoC	NA	NA	NA	NA	NA
3300042337__vRhyme_55	High AMG abundance for pmoC	NA	NA	NA	NA	NA
3300042343__vRhyme_342	High AMG abundance for pmoC	NA	NA	NA	NA	NA
3300044655__vRhyme_unbinned1	High AMG abundance for pmoC	NA	NA	NA	NA	NA
3300044617__vRhyme_unbinned13	High occurrence species and high AMG abundance for katG	NA	NA	NA	NA	NA
3300042566__vRhyme_unbinned450	High occurrence species for ahbD	NA	NA	NA	NA	NA
3300042890__vRhyme_unbinned2720	High occurrence species for ahbD	9.6517	3.3054	0.1177	0.3029	0.2541
3300044618__vRhyme_unbinned2739	High occurrence species for ahbD	30.3408	-6.2708	0.6681	0.8187	0.0006
3300044675__vRhyme_unbinned2339	High occurrence species for ahbD	32.4339	-10.5992	0.2305	0.4536	0.0895
3300042292__vRhyme_unbinned1371	High occurrence species and high AMG abundance for ahbD	50.3274	-13.9236	0.5893	0.794	0
3300044616__vRhyme_unbinned733	High occurrence species and high AMG abundance for ahbD	30.5256	-6.6688	0.4875	0.7053	0.0007
3300042474__vRhyme_unbinned42	High AMG abundance for ahbD	NA	NA	NA	NA	NA
3300042475__vRhyme_unbinned745	High AMG abundance for ahbD	NA	NA	NA	NA	NA
3300042484__vRhyme_unbinned109	High AMG abundance for ahbD	NA	NA	NA	NA	NA
3300042564__vRhyme_800	High AMG abundance for ahbD	-4.2316	5.8528	0.1669	-0.5	0.391
3300043436__vRhyme_unbinned152	High AMG abundance for ahbD	NA	NA	NA	NA	NA
3300049595__vRhyme_unbinned1844	High AMG abundance for ahbD	6.0341	3.8754	0.1317	0.2098	0.5128

### Sheet: Table S12
Supplementary Table S12 | Gene gain or loss result for AMG-containing viral species representatives. Gene gain or loss analysis was conducted by comparing the mean gene frequency of 2000-2003 and 2016-2019.
Sub-table 1. Results for high occurrence and high AMG abundance viral species that contain four important AMGs
Viral genome	Viral genome characteristics	Num of gene gain	Genes gained	Num of gene loss	Genes lost
3300042327__vRhyme_unbinned1238	High AMG abundance for psbA	0		0
3300042939__vRhyme_275	High AMG abundance for psbA	0		0
3300044616__vRhyme_unbinned924	High occurrence species for psbA	0		0
3300044635__vRhyme_unbinned1308	High occurrence species for psbA	0		0
3300042327__vRhyme_unbinned1238	High AMG abundance for psbA	0		0
3300042345__vRhyme_unbinned588	High AMG abundance for psbA	0		0
3300042939__vRhyme_275	High AMG abundance for psbA	0		0
3300047095__vRhyme_323	High AMG abundance for psbA	0		0
3300035190__vRhyme_129	High occurrence species for pmoC	0		0
3300042308__vRhyme_285	High occurrence species for pmoC	0		0
3300042390__vRhyme_unbinned32	High occurrence species for pmoC	3	3300042390__vRhyme_unbinned32__Ga0453976_0000251_14,3300042390__vRhyme_unbinned32__Ga0453976_0000251_2,3300042390__vRhyme_unbinned32__Ga0453976_0000251_3	3	3300042390__vRhyme_unbinned32__Ga0453976_0000251_11,3300042390__vRhyme_unbinned32__Ga0453976_0000251_16,3300042390__vRhyme_unbinned32__Ga0453976_0000251_19
3300042937__vRhyme_134	High occurrence species for pmoC	0		0
3300034064__vRhyme_275	High AMG abundance for pmoC	0		0
3300042337__vRhyme_55	High AMG abundance for pmoC	0		0
3300042343__vRhyme_342	High AMG abundance for pmoC	0		0
3300042894__vRhyme_unbinned72	High AMG abundance for pmoC	7	3300042894__vRhyme_unbinned72__Ga0453672_0000367_1,3300042894__vRhyme_unbinned72__Ga0453672_0000367_11,3300042894__vRhyme_unbinned72__Ga0453672_0000367_12,3300042894__vRhyme_unbinned72__Ga0453672_0000367_18,3300042894__vRhyme_unbinned72__Ga0453672_0000367_19,3300042894__vRhyme_unbinned72__Ga0453672_0000367_2,3300042894__vRhyme_unbinned72__Ga0453672_0000367_8	6	3300042894__vRhyme_unbinned72__Ga0453672_0000367_21,3300042894__vRhyme_unbinned72__Ga0453672_0000367_31,3300042894__vRhyme_unbinned72__Ga0453672_0000367_34,3300042894__vRhyme_unbinned72__Ga0453672_0000367_35,3300042894__vRhyme_unbinned72__Ga0453672_0000367_38,3300042894__vRhyme_unbinned72__Ga0453672_0000367_49
3300044655__vRhyme_unbinned1	High AMG abundance for pmoC	0		0
3300042366__vRhyme_unbinned91	High occurrence species for katG	0		0
3300042503__vRhyme_503	High occurrence species for katG	0		0
3300044617__vRhyme_unbinned13	High AMG abundance for katG	0		0
3300044970__vRhyme_619	High occurrence species for katG	0		0
3300042542__vRhyme_220	High AMG abundance for katG	0		0
3300042549__vRhyme_1882	High AMG abundance for katG	0		0
3300042564__vRhyme_unbinned291	High AMG abundance for katG	0		0
3300042924__vRhyme_278	High AMG abundance for katG	0		0
3300044617__vRhyme_unbinned13	High AMG abundance for katG	0		0
3300042292__vRhyme_unbinned1371	High AMG abundance for ahbD	0		0
3300042463__vRhyme_unbinned40	High occurrence species for ahbD	0		2	3300042463__vRhyme_unbinned40__Ga0453057_0000619_25,3300042463__vRhyme_unbinned40__Ga0453057_0000619_27
3300042566__vRhyme_unbinned450	High occurrence species for ahbD	0		0
3300042890__vRhyme_unbinned2720	High occurrence species for ahbD	0		0
3300044616__vRhyme_unbinned733	High AMG abundance for ahbD	0		0
3300044618__vRhyme_unbinned2739	High occurrence species for ahbD	0		0
3300044675__vRhyme_unbinned2339	High occurrence species for ahbD	0		0
3300044616__vRhyme_unbinned733	High AMG abundance for ahbD	0		0
3300043436__vRhyme_unbinned152	High AMG abundance for ahbD	0		0
3300049595__vRhyme_unbinned1844	High AMG abundance for ahbD	0		0
3300042292__vRhyme_unbinned1371	High AMG abundance for ahbD	0		0
3300042564__vRhyme_800	High AMG abundance for ahbD	0		0
3300042475__vRhyme_unbinned745	High AMG abundance for ahbD	0		0
3300042484__vRhyme_unbinned109	High AMG abundance for ahbD	0		0
3300042474__vRhyme_unbinned42	High AMG abundance for ahbD	2	3300042474__vRhyme_unbinned42__Ga0453235_0000286_27,3300042474__vRhyme_unbinned42__Ga0453235_0000286_9	0
Sub-table 2. Results for all AMG-containing viral species representatives
Viral genome	Num of gene gain	Genes gained	Num of gene loss	Genes lost
3300033816__vRhyme_124	6	20	3300033816__vRhyme_124__Ga0334980_0000790_31,3300033816__vRhyme_124__Ga0334980_0004195_11,3300033816__vRhyme_124__Ga0334980_0004195_2,3300033816__vRhyme_124__Ga0334980_0004195_6,3300033816__vRhyme_124__Ga0334980_0004195_8,3300033816__vRhyme_124__Ga0334980_0004195_9	3300033816__vRhyme_124__Ga0334980_0000105_10,3300033816__vRhyme_124__Ga0334980_0000105_14,3300033816__vRhyme_124__Ga0334980_0000105_15,3300033816__vRhyme_124__Ga0334980_0000105_16,3300033816__vRhyme_124__Ga0334980_0000105_17,3300033816__vRhyme_124__Ga0334980_0000105_19,3300033816__vRhyme_124__Ga0334980_0000105_2,3300033816__vRhyme_124__Ga0334980_0000105_20,3300033816__vRhyme_124__Ga0334980_0000105_21,3300033816__vRhyme_124__Ga0334980_0000105_22,3300033816__vRhyme_124__Ga0334980_0000105_24,3300033816__vRhyme_124__Ga0334980_0000105_26,3300033816__vRhyme_124__Ga0334980_0000105_3,3300033816__vRhyme_124__Ga0334980_0000105_30,3300033816__vRhyme_124__Ga0334980_0000105_31,3300033816__vRhyme_124__Ga0334980_0000105_4,3300033816__vRhyme_124__Ga0334980_0000105_5,3300033816__vRhyme_124__Ga0334980_0000105_6,3300033816__vRhyme_124__Ga0334980_0000105_8,3300033816__vRhyme_124__Ga0334980_0000105_9
3300033816__vRhyme_161	3	5	3300033816__vRhyme_161__Ga0334980_0000016_64,3300033816__vRhyme_161__Ga0334980_0004556_6,3300033816__vRhyme_161__Ga0334980_0004659_3	3300033816__vRhyme_161__Ga0334980_0000016_38,3300033816__vRhyme_161__Ga0334980_0000016_45,3300033816__vRhyme_161__Ga0334980_0000016_46,3300033816__vRhyme_161__Ga0334980_0000016_62,3300033816__vRhyme_161__Ga0334980_0008688_2
3300033816__vRhyme_22	0	5		3300033816__vRhyme_22__Ga0334980_0000528_14,3300033816__vRhyme_22__Ga0334980_0002571_4,3300033816__vRhyme_22__Ga0334980_0002571_5,3300033816__vRhyme_22__Ga0334980_0002571_6,3300033816__vRhyme_22__Ga0334980_0002571_8
3300033816__vRhyme_26	5	8	3300033816__vRhyme_26__Ga0334980_0002962_5,3300033816__vRhyme_26__Ga0334980_0002962_6,3300033816__vRhyme_26__Ga0334980_0002962_7,3300033816__vRhyme_26__Ga0334980_0002962_8,3300033816__vRhyme_26__Ga0334980_0002962_9	3300033816__vRhyme_26__Ga0334980_0000718_1,3300033816__vRhyme_26__Ga0334980_0000718_15,3300033816__vRhyme_26__Ga0334980_0000718_3,3300033816__vRhyme_26__Ga0334980_0000718_4,3300033816__vRhyme_26__Ga0334980_0000718_5,3300033816__vRhyme_26__Ga0334980_0000718_6,3300033816__vRhyme_26__Ga0334980_0000718_7,3300033816__vRhyme_26__Ga0334980_0000718_9
3300033816__vRhyme_280	1	0	3300033816__vRhyme_280__Ga0334980_0003425_6
3300033816__vRhyme_72	3	7	3300033816__vRhyme_72__Ga0334980_0001206_16,3300033816__vRhyme_72__Ga0334980_0001206_17,3300033816__vRhyme_72__Ga0334980_0001206_7	3300033816__vRhyme_72__Ga0334980_0003809_2,3300033816__vRhyme_72__Ga0334980_0003809_3,3300033816__vRhyme_72__Ga0334980_0003809_4,3300033816__vRhyme_72__Ga0334980_0003809_5,3300033816__vRhyme_72__Ga0334980_0003809_7,3300033816__vRhyme_72__Ga0334980_0003809_8,3300033816__vRhyme_72__Ga0334980_0003809_9
3300033816__vRhyme_81	1	0	3300033816__vRhyme_81__Ga0334980_0000239_30
3300033816__vRhyme_unbinned392	1	0	3300033816__vRhyme_unbinned392__Ga0334980_0006821_3
3300033978__vRhyme_205	1	2	3300033978__vRhyme_205__Ga0334977_0000246_19	3300033978__vRhyme_205__Ga0334977_0000565_20,3300033978__vRhyme_205__Ga0334977_0000565_29
3300033978__vRhyme_unbinned48	0	1		3300033978__vRhyme_unbinned48__Ga0334977_0000583_fragment_1_7
3300033978__vRhyme_unbinned8	1	0	3300033978__vRhyme_unbinned8__Ga0334977_0000070_fragment_3_10
3300033979__vRhyme_unbinned109	0	2		3300033979__vRhyme_unbinned109__Ga0334978_0002731_8,3300033979__vRhyme_unbinned109__Ga0334978_0002731_9
3300033979__vRhyme_unbinned4	0	1		3300033979__vRhyme_unbinned4__Ga0334978_0000023_fragment_2_17
3300033979__vRhyme_unbinned99	3	4	3300033979__vRhyme_unbinned99__Ga0334978_0002350_5,3300033979__vRhyme_unbinned99__Ga0334978_0002350_7,3300033979__vRhyme_unbinned99__Ga0334978_0002350_9	3300033979__vRhyme_unbinned99__Ga0334978_0002350_14,3300033979__vRhyme_unbinned99__Ga0334978_0002350_15,3300033979__vRhyme_unbinned99__Ga0334978_0002350_16,3300033979__vRhyme_unbinned99__Ga0334978_0002350_3
3300033981__vRhyme_112	1	1	3300033981__vRhyme_112__Ga0334982_0008330_1	3300033981__vRhyme_112__Ga0334982_0008330_3
3300033981__vRhyme_186	0	2		3300033981__vRhyme_186__Ga0334982_0010842_1,3300033981__vRhyme_186__Ga0334982_0010842_2
3300033981__vRhyme_241	2	3	3300033981__vRhyme_241__Ga0334982_0007682_2,3300033981__vRhyme_241__Ga0334982_0007682_8	3300033981__vRhyme_241__Ga0334982_0032445_1,3300033981__vRhyme_241__Ga0334982_0032445_2,3300033981__vRhyme_241__Ga0334982_0032445_3
3300033981__vRhyme_540	3	3	3300033981__vRhyme_540__Ga0334982_0004102_2,3300033981__vRhyme_540__Ga0334982_0004102_8,3300033981__vRhyme_540__Ga0334982_0004102_9	3300033981__vRhyme_540__Ga0334982_0008363_3,3300033981__vRhyme_540__Ga0334982_0008363_4,3300033981__vRhyme_540__Ga0334982_0008363_5
3300033981__vRhyme_unbinned1237	0	1		3300033981__vRhyme_unbinned1237__Ga0334982_0017002_2
3300033981__vRhyme_unbinned92	4	3	3300033981__vRhyme_unbinned92__Ga0334982_0000774_12,3300033981__vRhyme_unbinned92__Ga0334982_0000774_15,3300033981__vRhyme_unbinned92__Ga0334982_0000774_29,3300033981__vRhyme_unbinned92__Ga0334982_0000774_30	3300033981__vRhyme_unbinned92__Ga0334982_0000774_4,3300033981__vRhyme_unbinned92__Ga0334982_0000774_5,3300033981__vRhyme_unbinned92__Ga0334982_0000774_6
3300033981__vRhyme_unbinned922	1	1	3300033981__vRhyme_unbinned922__Ga0334982_0012113_1	3300033981__vRhyme_unbinned922__Ga0334982_0012113_6
3300033984__vRhyme_105	1	1	3300033984__vRhyme_105__Ga0334989_0024729_1	3300033984__vRhyme_105__Ga0334989_0039679_4
3300033984__vRhyme_14	4	3	3300033984__vRhyme_14__Ga0334989_0013455_1,3300033984__vRhyme_14__Ga0334989_0013455_2,3300033984__vRhyme_14__Ga0334989_0013455_4,3300033984__vRhyme_14__Ga0334989_0013455_5	3300033984__vRhyme_14__Ga0334989_0014377_1,3300033984__vRhyme_14__Ga0334989_0014377_3,3300033984__vRhyme_14__Ga0334989_0014377_4
3300033984__vRhyme_143	1	0	3300033984__vRhyme_143__Ga0334989_0000641_9
3300033984__vRhyme_34	4	3	3300033984__vRhyme_34__Ga0334989_0001365_12,3300033984__vRhyme_34__Ga0334989_0002996_1,3300033984__vRhyme_34__Ga0334989_0002996_4,3300033984__vRhyme_34__Ga0334989_0004262_4	3300033984__vRhyme_34__Ga0334989_0004262_10,3300033984__vRhyme_34__Ga0334989_0004262_12,3300033984__vRhyme_34__Ga0334989_0008369_2
3300033984__vRhyme_37	2	0	3300033984__vRhyme_37__Ga0334989_0003145_5,3300033984__vRhyme_37__Ga0334989_0014622_1
3300033984__vRhyme_44	7	5	3300033984__vRhyme_44__Ga0334989_0000021_10,3300033984__vRhyme_44__Ga0334989_0000021_6,3300033984__vRhyme_44__Ga0334989_0000021_75,3300033984__vRhyme_44__Ga0334989_0000021_76,3300033984__vRhyme_44__Ga0334989_0000021_86,3300033984__vRhyme_44__Ga0334989_0000021_87,3300033984__vRhyme_44__Ga0334989_0000021_89	3300033984__vRhyme_44__Ga0334989_0000021_47,3300033984__vRhyme_44__Ga0334989_0000021_95,3300033984__vRhyme_44__Ga0334989_0000021_97,3300033984__vRhyme_44__Ga0334989_0001205_6,3300033984__vRhyme_44__Ga0334989_0001205_8
3300033984__vRhyme_69	13	21	3300033984__vRhyme_69__Ga0334989_0000044_20,3300033984__vRhyme_69__Ga0334989_0000044_26,3300033984__vRhyme_69__Ga0334989_0000044_28,3300033984__vRhyme_69__Ga0334989_0000044_32,3300033984__vRhyme_69__Ga0334989_0000044_79,3300033984__vRhyme_69__Ga0334989_0000044_81,3300033984__vRhyme_69__Ga0334989_0000044_82,3300033984__vRhyme_69__Ga0334989_0000044_88,3300033984__vRhyme_69__Ga0334989_0000044_89,3300033984__vRhyme_69__Ga0334989_0000044_90,3300033984__vRhyme_69__Ga0334989_0000044_93,3300033984__vRhyme_69__Ga0334989_0000044_95,3300033984__vRhyme_69__Ga0334989_0000044_96	3300033984__vRhyme_69__Ga0334989_0000248_10,3300033984__vRhyme_69__Ga0334989_0000248_11,3300033984__vRhyme_69__Ga0334989_0000248_12,3300033984__vRhyme_69__Ga0334989_0000248_13,3300033984__vRhyme_69__Ga0334989_0000248_14,3300033984__vRhyme_69__Ga0334989_0000248_15,3300033984__vRhyme_69__Ga0334989_0000248_16,3300033984__vRhyme_69__Ga0334989_0000248_19,3300033984__vRhyme_69__Ga0334989_0000248_20,3300033984__vRhyme_69__Ga0334989_0000248_22,3300033984__vRhyme_69__Ga0334989_0000248_24,3300033984__vRhyme_69__Ga0334989_0000248_25,3300033984__vRhyme_69__Ga0334989_0000248_26,3300033984__vRhyme_69__Ga0334989_0000248_27,3300033984__vRhyme_69__Ga0334989_0000248_3,3300033984__vRhyme_69__Ga0334989_0000248_4,3300033984__vRhyme_69__Ga0334989_0000248_6,3300033984__vRhyme_69__Ga0334989_0019509_5,3300033984__vRhyme_69__Ga0334989_0021877_1,3300033984__vRhyme_69__Ga0334989_0021877_4,3300033984__vRhyme_69__Ga0334989_0022265_8
3300033984__vRhyme_92	3	1	3300033984__vRhyme_92__Ga0334989_0007364_3,3300033984__vRhyme_92__Ga0334989_0007364_4,3300033984__vRhyme_92__Ga0334989_0007364_8	3300033984__vRhyme_92__Ga0334989_0034543_2
3300033984__vRhyme_unbinned175	1	0	3300033984__vRhyme_unbinned175__Ga0334989_0010220_2
3300033984__vRhyme_unbinned2	10	8	3300033984__vRhyme_unbinned2__Ga0334989_0000017_101,3300033984__vRhyme_unbinned2__Ga0334989_0000017_103,3300033984__vRhyme_unbinned2__Ga0334989_0000017_14,3300033984__vRhyme_unbinned2__Ga0334989_0000017_28,3300033984__vRhyme_unbinned2__Ga0334989_0000017_34,3300033984__vRhyme_unbinned2__Ga0334989_0000017_4,3300033984__vRhyme_unbinned2__Ga0334989_0000017_47,3300033984__vRhyme_unbinned2__Ga0334989_0000017_62,3300033984__vRhyme_unbinned2__Ga0334989_0000017_66,3300033984__vRhyme_unbinned2__Ga0334989_0000017_88	3300033984__vRhyme_unbinned2__Ga0334989_0000017_107,3300033984__vRhyme_unbinned2__Ga0334989_0000017_11,3300033984__vRhyme_unbinned2__Ga0334989_0000017_12,3300033984__vRhyme_unbinned2__Ga0334989_0000017_49,3300033984__vRhyme_unbinned2__Ga0334989_0000017_61,3300033984__vRhyme_unbinned2__Ga0334989_0000017_72,3300033984__vRhyme_unbinned2__Ga0334989_0000017_78,3300033984__vRhyme_unbinned2__Ga0334989_0000017_91
3300033984__vRhyme_unbinned3	11	4	3300033984__vRhyme_unbinned3__Ga0334989_0000018_102,3300033984__vRhyme_unbinned3__Ga0334989_0000018_105,3300033984__vRhyme_unbinned3__Ga0334989_0000018_108,3300033984__vRhyme_unbinned3__Ga0334989_0000018_112,3300033984__vRhyme_unbinned3__Ga0334989_0000018_113,3300033984__vRhyme_unbinned3__Ga0334989_0000018_116,3300033984__vRhyme_unbinned3__Ga0334989_0000018_119,3300033984__vRhyme_unbinned3__Ga0334989_0000018_7,3300033984__vRhyme_unbinned3__Ga0334989_0000018_93,3300033984__vRhyme_unbinned3__Ga0334989_0000018_96,3300033984__vRhyme_unbinned3__Ga0334989_0000018_98	3300033984__vRhyme_unbinned3__Ga0334989_0000018_1,3300033984__vRhyme_unbinned3__Ga0334989_0000018_13,3300033984__vRhyme_unbinned3__Ga0334989_0000018_2,3300033984__vRhyme_unbinned3__Ga0334989_0000018_5
3300033984__vRhyme_unbinned39	1	0	3300033984__vRhyme_unbinned39__Ga0334989_0000875_14
3300033984__vRhyme_unbinned44	1	0	3300033984__vRhyme_unbinned44__Ga0334989_0000934_8
3300033984__vRhyme_unbinned83	1	0	3300033984__vRhyme_unbinned83__Ga0334989_0003011_2
3300033992__vRhyme_177	9	4	3300033992__vRhyme_177__Ga0334992_0002240_1,3300033992__vRhyme_177__Ga0334992_0002240_12,3300033992__vRhyme_177__Ga0334992_0002240_2,3300033992__vRhyme_177__Ga0334992_0002240_3,3300033992__vRhyme_177__Ga0334992_0002240_4,3300033992__vRhyme_177__Ga0334992_0002240_6,3300033992__vRhyme_177__Ga0334992_0002240_7,3300033992__vRhyme_177__Ga0334992_0002240_9,3300033992__vRhyme_177__Ga0334992_0005755_8	3300033992__vRhyme_177__Ga0334992_0000126_12,3300033992__vRhyme_177__Ga0334992_0000126_40,3300033992__vRhyme_177__Ga0334992_0000126_48,3300033992__vRhyme_177__Ga0334992_0000126_49
3300033992__vRhyme_186	0	1		3300033992__vRhyme_186__Ga0334992_0018872_6
3300033992__vRhyme_97	5	15	3300033992__vRhyme_97__Ga0334992_0011415_11,3300033992__vRhyme_97__Ga0334992_0011415_3,3300033992__vRhyme_97__Ga0334992_0011415_6,3300033992__vRhyme_97__Ga0334992_0011415_9,3300033992__vRhyme_97__Ga0334992_0058419_4	3300033992__vRhyme_97__Ga0334992_0000434_10,3300033992__vRhyme_97__Ga0334992_0000434_11,3300033992__vRhyme_97__Ga0334992_0000434_12,3300033992__vRhyme_97__Ga0334992_0000434_17,3300033992__vRhyme_97__Ga0334992_0000434_2,3300033992__vRhyme_97__Ga0334992_0000434_20,3300033992__vRhyme_97__Ga0334992_0000434_24,3300033992__vRhyme_97__Ga0334992_0000434_3,3300033992__vRhyme_97__Ga0334992_0000434_32,3300033992__vRhyme_97__Ga0334992_0000434_33,3300033992__vRhyme_97__Ga0334992_0000434_34,3300033992__vRhyme_97__Ga0334992_0000434_36,3300033992__vRhyme_97__Ga0334992_0000434_5,3300033992__vRhyme_97__Ga0334992_0000434_6,3300033992__vRhyme_97__Ga0334992_0000434_7
3300033992__vRhyme_unbinned39	0	1		3300033992__vRhyme_unbinned39__Ga0334992_0000499_fragment_1_6
3300033992__vRhyme_unbinned42	6	5	3300033992__vRhyme_unbinned42__Ga0334992_0000533_16,3300033992__vRhyme_unbinned42__Ga0334992_0000533_17,3300033992__vRhyme_unbinned42__Ga0334992_0000533_30,3300033992__vRhyme_unbinned42__Ga0334992_0000533_33,3300033992__vRhyme_unbinned42__Ga0334992_0000533_5,3300033992__vRhyme_unbinned42__Ga0334992_0000533_7	3300033992__vRhyme_unbinned42__Ga0334992_0000533_45,3300033992__vRhyme_unbinned42__Ga0334992_0000533_47,3300033992__vRhyme_unbinned42__Ga0334992_0000533_49,3300033992__vRhyme_unbinned42__Ga0334992_0000533_50,3300033992__vRhyme_unbinned42__Ga0334992_0000533_51
3300033992__vRhyme_unbinned6	5	2	3300033992__vRhyme_unbinned6__Ga0334992_0000053_113,3300033992__vRhyme_unbinned6__Ga0334992_0000053_15,3300033992__vRhyme_unbinned6__Ga0334992_0000053_16,3300033992__vRhyme_unbinned6__Ga0334992_0000053_63,3300033992__vRhyme_unbinned6__Ga0334992_0000053_88	3300033992__vRhyme_unbinned6__Ga0334992_0000053_39,3300033992__vRhyme_unbinned6__Ga0334992_0000053_57
3300033993__vRhyme_199	3	3	3300033993__vRhyme_199__Ga0334994_0010884_5,3300033993__vRhyme_199__Ga0334994_0010884_6,3300033993__vRhyme_199__Ga0334994_0010884_8	3300033993__vRhyme_199__Ga0334994_0001248_19,3300033993__vRhyme_199__Ga0334994_0001248_21,3300033993__vRhyme_199__Ga0334994_0001248_24
3300033993__vRhyme_210	4	2	3300033993__vRhyme_210__Ga0334994_0000756_3,3300033993__vRhyme_210__Ga0334994_0003794_3,3300033993__vRhyme_210__Ga0334994_0003794_4,3300033993__vRhyme_210__Ga0334994_0025797_1	3300033993__vRhyme_210__Ga0334994_0000756_12,3300033993__vRhyme_210__Ga0334994_0025797_3
3300033993__vRhyme_453	2	1	3300033993__vRhyme_453__Ga0334994_0005050_7,3300033993__vRhyme_453__Ga0334994_0005050_8	3300033993__vRhyme_453__Ga0334994_0005050_11
3300033993__vRhyme_517	1	1	3300033993__vRhyme_517__Ga0334994_0045724_3	3300033993__vRhyme_517__Ga0334994_0016031_3
3300033993__vRhyme_716	24	19	3300033993__vRhyme_716__Ga0334994_0000025_105,3300033993__vRhyme_716__Ga0334994_0000025_129,3300033993__vRhyme_716__Ga0334994_0000025_131,3300033993__vRhyme_716__Ga0334994_0000025_134,3300033993__vRhyme_716__Ga0334994_0000025_136,3300033993__vRhyme_716__Ga0334994_0000025_137,3300033993__vRhyme_716__Ga0334994_0000025_149,3300033993__vRhyme_716__Ga0334994_0000025_151,3300033993__vRhyme_716__Ga0334994_0000025_16,3300033993__vRhyme_716__Ga0334994_0000025_42,3300033993__vRhyme_716__Ga0334994_0000025_58,3300033993__vRhyme_716__Ga0334994_0000025_64,3300033993__vRhyme_716__Ga0334994_0000025_68,3300033993__vRhyme_716__Ga0334994_0000025_69,3300033993__vRhyme_716__Ga0334994_0000025_74,3300033993__vRhyme_716__Ga0334994_0000025_97,3300033993__vRhyme_716__Ga0334994_0001232_10,3300033993__vRhyme_716__Ga0334994_0001232_11,3300033993__vRhyme_716__Ga0334994_0001232_15,3300033993__vRhyme_716__Ga0334994_0001232_3,3300033993__vRhyme_716__Ga0334994_0001232_4,3300033993__vRhyme_716__Ga0334994_0001232_5,3300033993__vRhyme_716__Ga0334994_0002279_10,3300033993__vRhyme_716__Ga0334994_0002279_17	3300033993__vRhyme_716__Ga0334994_0000025_110,3300033993__vRhyme_716__Ga0334994_0000025_122,3300033993__vRhyme_716__Ga0334994_0000025_154,3300033993__vRhyme_716__Ga0334994_0000077_36,3300033993__vRhyme_716__Ga0334994_0000077_37,3300033993__vRhyme_716__Ga0334994_0000077_41,3300033993__vRhyme_716__Ga0334994_0000077_42,3300033993__vRhyme_716__Ga0334994_0000077_43,3300033993__vRhyme_716__Ga0334994_0000077_44,3300033993__vRhyme_716__Ga0334994_0000077_45,3300033993__vRhyme_716__Ga0334994_0000077_46,3300033993__vRhyme_716__Ga0334994_0000077_50,3300033993__vRhyme_716__Ga0334994_0000077_51,3300033993__vRhyme_716__Ga0334994_0000442_25,3300033993__vRhyme_716__Ga0334994_0000442_26,3300033993__vRhyme_716__Ga0334994_0002361_15,3300033993__vRhyme_716__Ga0334994_0002361_4,3300033993__vRhyme_716__Ga0334994_0002361_5,3300033993__vRhyme_716__Ga0334994_0002361_9
3300033993__vRhyme_76	5	7	3300033993__vRhyme_76__Ga0334994_0000566_11,3300033993__vRhyme_76__Ga0334994_0000566_12,3300033993__vRhyme_76__Ga0334994_0000566_8,3300033993__vRhyme_76__Ga0334994_0000566_9,3300033993__vRhyme_76__Ga0334994_0055326_3	3300033993__vRhyme_76__Ga0334994_0005513_10,3300033993__vRhyme_76__Ga0334994_0005513_12,3300033993__vRhyme_76__Ga0334994_0005513_15,3300033993__vRhyme_76__Ga0334994_0005513_2,3300033993__vRhyme_76__Ga0334994_0005513_6,3300033993__vRhyme_76__Ga0334994_0005513_8,3300033993__vRhyme_76__Ga0334994_0005513_9
3300033993__vRhyme_unbinned1019	1	0	3300033993__vRhyme_unbinned1019__Ga0334994_0014518_8
3300033993__vRhyme_unbinned128	2	1	3300033993__vRhyme_unbinned128__Ga0334994_0001209_3,3300033993__vRhyme_unbinned128__Ga0334994_0001209_4	3300033993__vRhyme_unbinned128__Ga0334994_0001209_6
3300033993__vRhyme_unbinned2	1	2	3300033993__vRhyme_unbinned2__Ga0334994_0000020_fragment_3_6	3300033993__vRhyme_unbinned2__Ga0334994_0000020_fragment_3_1,3300033993__vRhyme_unbinned2__Ga0334994_0000020_fragment_3_7
3300033994__vRhyme_113	4	6	3300033994__vRhyme_113__Ga0334996_0000063_15,3300033994__vRhyme_113__Ga0334996_0000063_17,3300033994__vRhyme_113__Ga0334996_0000314_19,3300033994__vRhyme_113__Ga0334996_0000314_2	3300033994__vRhyme_113__Ga0334996_0000063_1,3300033994__vRhyme_113__Ga0334996_0000063_18,3300033994__vRhyme_113__Ga0334996_0000063_19,3300033994__vRhyme_113__Ga0334996_0000063_21,3300033994__vRhyme_113__Ga0334996_0000063_22,3300033994__vRhyme_113__Ga0334996_0000063_43
3300033994__vRhyme_227	4	2	3300033994__vRhyme_227__Ga0334996_0006155_13,3300033994__vRhyme_227__Ga0334996_0006155_5,3300033994__vRhyme_227__Ga0334996_0008922_7,3300033994__vRhyme_227__Ga0334996_0011762_1	3300033994__vRhyme_227__Ga0334996_0019432_5,3300033994__vRhyme_227__Ga0334996_0019432_7
3300033994__vRhyme_281	2	1	3300033994__vRhyme_281__Ga0334996_0016824_5,3300033994__vRhyme_281__Ga0334996_0016824_9	3300033994__vRhyme_281__Ga0334996_0000640_14
3300033994__vRhyme_335	12	8	3300033994__vRhyme_335__Ga0334996_0000097_15,3300033994__vRhyme_335__Ga0334996_0000097_17,3300033994__vRhyme_335__Ga0334996_0000097_22,3300033994__vRhyme_335__Ga0334996_0000097_25,3300033994__vRhyme_335__Ga0334996_0000097_40,3300033994__vRhyme_335__Ga0334996_0000097_57,3300033994__vRhyme_335__Ga0334996_0000097_6,3300033994__vRhyme_335__Ga0334996_0000097_62,3300033994__vRhyme_335__Ga0334996_0000097_65,3300033994__vRhyme_335__Ga0334996_0000097_77,3300033994__vRhyme_335__Ga0334996_0006458_6,3300033994__vRhyme_335__Ga0334996_0006458_7	3300033994__vRhyme_335__Ga0334996_0000097_1,3300033994__vRhyme_335__Ga0334996_0000097_21,3300033994__vRhyme_335__Ga0334996_0000097_3,3300033994__vRhyme_335__Ga0334996_0016888_1,3300033994__vRhyme_335__Ga0334996_0019849_3,3300033994__vRhyme_335__Ga0334996_0019849_4,3300033994__vRhyme_335__Ga0334996_0019849_7,3300033994__vRhyme_335__Ga0334996_0022320_1
3300033994__vRhyme_384	0	2		3300033994__vRhyme_384__Ga0334996_0001395_4,3300033994__vRhyme_384__Ga0334996_0024568_6
3300033994__vRhyme_39	17	6	3300033994__vRhyme_39__Ga0334996_0000160_25,3300033994__vRhyme_39__Ga0334996_0000160_27,3300033994__vRhyme_39__Ga0334996_0000160_33,3300033994__vRhyme_39__Ga0334996_0000160_4,3300033994__vRhyme_39__Ga0334996_0002784_1,3300033994__vRhyme_39__Ga0334996_0002784_11,3300033994__vRhyme_39__Ga0334996_0002784_12,3300033994__vRhyme_39__Ga0334996_0002784_13,3300033994__vRhyme_39__Ga0334996_0002784_2,3300033994__vRhyme_39__Ga0334996_0002784_7,3300033994__vRhyme_39__Ga0334996_0004097_13,3300033994__vRhyme_39__Ga0334996_0004097_19,3300033994__vRhyme_39__Ga0334996_0004097_2,3300033994__vRhyme_39__Ga0334996_0004097_20,3300033994__vRhyme_39__Ga0334996_0005008_2,3300033994__vRhyme_39__Ga0334996_0005008_7,3300033994__vRhyme_39__Ga0334996_0024645_1	3300033994__vRhyme_39__Ga0334996_0002227_1,3300033994__vRhyme_39__Ga0334996_0002227_2,3300033994__vRhyme_39__Ga0334996_0002227_3,3300033994__vRhyme_39__Ga0334996_0002227_4,3300033994__vRhyme_39__Ga0334996_0002227_5,3300033994__vRhyme_39__Ga0334996_0005239_3
3300033994__vRhyme_397	12	4	3300033994__vRhyme_397__Ga0334996_0000022_17,3300033994__vRhyme_397__Ga0334996_0000022_8,3300033994__vRhyme_397__Ga0334996_0000022_9,3300033994__vRhyme_397__Ga0334996_0000129_18,3300033994__vRhyme_397__Ga0334996_0000129_19,3300033994__vRhyme_397__Ga0334996_0000129_2,3300033994__vRhyme_397__Ga0334996_0000129_20,3300033994__vRhyme_397__Ga0334996_0000129_22,3300033994__vRhyme_397__Ga0334996_0000129_4,3300033994__vRhyme_397__Ga0334996_0000129_5,3300033994__vRhyme_397__Ga0334996_0000307_15,3300033994__vRhyme_397__Ga0334996_0000307_41	3300033994__vRhyme_397__Ga0334996_0028295_1,3300033994__vRhyme_397__Ga0334996_0028295_2,3300033994__vRhyme_397__Ga0334996_0028295_6,3300033994__vRhyme_397__Ga0334996_0068971_1
3300033994__vRhyme_414	1	1	3300033994__vRhyme_414__Ga0334996_0068448_2	3300033994__vRhyme_414__Ga0334996_0012366_1
3300033994__vRhyme_489	34	21	3300033994__vRhyme_489__Ga0334996_0000136_39,3300033994__vRhyme_489__Ga0334996_0000136_41,3300033994__vRhyme_489__Ga0334996_0000649_1,3300033994__vRhyme_489__Ga0334996_0000649_13,3300033994__vRhyme_489__Ga0334996_0000649_15,3300033994__vRhyme_489__Ga0334996_0000649_16,3300033994__vRhyme_489__Ga0334996_0000649_17,3300033994__vRhyme_489__Ga0334996_0000649_3,3300033994__vRhyme_489__Ga0334996_0000830_10,3300033994__vRhyme_489__Ga0334996_0000830_11,3300033994__vRhyme_489__Ga0334996_0000830_13,3300033994__vRhyme_489__Ga0334996_0000830_14,3300033994__vRhyme_489__Ga0334996_0000830_15,3300033994__vRhyme_489__Ga0334996_0000830_16,3300033994__vRhyme_489__Ga0334996_0000830_17,3300033994__vRhyme_489__Ga0334996_0000830_25,3300033994__vRhyme_489__Ga0334996_0000830_26,3300033994__vRhyme_489__Ga0334996_0000830_27,3300033994__vRhyme_489__Ga0334996_0000830_31,3300033994__vRhyme_489__Ga0334996_0000830_35,3300033994__vRhyme_489__Ga0334996_0001323_1,3300033994__vRhyme_489__Ga0334996_0003959_1,3300033994__vRhyme_489__Ga0334996_0003959_11,3300033994__vRhyme_489__Ga0334996_0003959_12,3300033994__vRhyme_489__Ga0334996_0003959_2,3300033994__vRhyme_489__Ga0334996_0003959_6,3300033994__vRhyme_489__Ga0334996_0003959_8,3300033994__vRhyme_489__Ga0334996_0004528_1,3300033994__vRhyme_489__Ga0334996_0004528_10,3300033994__vRhyme_489__Ga0334996_0004528_2,3300033994__vRhyme_489__Ga0334996_0004528_4,3300033994__vRhyme_489__Ga0334996_0004528_6,3300033994__vRhyme_489__Ga0334996_0004528_7,3300033994__vRhyme_489__Ga0334996_0004528_8	3300033994__vRhyme_489__Ga0334996_0000136_15,3300033994__vRhyme_489__Ga0334996_0000136_22,3300033994__vRhyme_489__Ga0334996_0000136_24,3300033994__vRhyme_489__Ga0334996_0000136_44,3300033994__vRhyme_489__Ga0334996_0000136_46,3300033994__vRhyme_489__Ga0334996_0000136_47,3300033994__vRhyme_489__Ga0334996_0000136_48,3300033994__vRhyme_489__Ga0334996_0000136_9,3300033994__vRhyme_489__Ga0334996_0001110_1,3300033994__vRhyme_489__Ga0334996_0001110_10,3300033994__vRhyme_489__Ga0334996_0001110_11,3300033994__vRhyme_489__Ga0334996_0001110_12,3300033994__vRhyme_489__Ga0334996_0001110_13,3300033994__vRhyme_489__Ga0334996_0001110_2,3300033994__vRhyme_489__Ga0334996_0001110_4,3300033994__vRhyme_489__Ga0334996_0001110_5,3300033994__vRhyme_489__Ga0334996_0001110_6,3300033994__vRhyme_489__Ga0334996_0001110_7,3300033994__vRhyme_489__Ga0334996_0001110_8,3300033994__vRhyme_489__Ga0334996_0001110_9,3300033994__vRhyme_489__Ga0334996_0001323_14
3300033994__vRhyme_50	2	2	3300033994__vRhyme_50__Ga0334996_0004898_5,3300033994__vRhyme_50__Ga0334996_0008279_5	3300033994__vRhyme_50__Ga0334996_0004102_9,3300033994__vRhyme_50__Ga0334996_0008279_1
3300033994__vRhyme_71	3	3	3300033994__vRhyme_71__Ga0334996_0008646_5,3300033994__vRhyme_71__Ga0334996_0008646_6,3300033994__vRhyme_71__Ga0334996_0013961_1	3300033994__vRhyme_71__Ga0334996_0013961_2,3300033994__vRhyme_71__Ga0334996_0013961_3,3300033994__vRhyme_71__Ga0334996_0013961_4
3300033994__vRhyme_88	6	8	3300033994__vRhyme_88__Ga0334996_0008225_5,3300033994__vRhyme_88__Ga0334996_0008225_8,3300033994__vRhyme_88__Ga0334996_0012402_5,3300033994__vRhyme_88__Ga0334996_0012402_6,3300033994__vRhyme_88__Ga0334996_0012402_9,3300033994__vRhyme_88__Ga0334996_0015242_6	3300033994__vRhyme_88__Ga0334996_0008023_1,3300033994__vRhyme_88__Ga0334996_0008023_10,3300033994__vRhyme_88__Ga0334996_0008023_3,3300033994__vRhyme_88__Ga0334996_0008023_4,3300033994__vRhyme_88__Ga0334996_0008023_5,3300033994__vRhyme_88__Ga0334996_0008023_9,3300033994__vRhyme_88__Ga0334996_0024659_1,3300033994__vRhyme_88__Ga0334996_0027031_3
3300033994__vRhyme_unbinned1358	0	1		3300033994__vRhyme_unbinned1358__Ga0334996_0031073_4
3300033994__vRhyme_unbinned154	2	3	3300033994__vRhyme_unbinned154__Ga0334996_0002024_3,3300033994__vRhyme_unbinned154__Ga0334996_0002024_4	3300033994__vRhyme_unbinned154__Ga0334996_0002024_1,3300033994__vRhyme_unbinned154__Ga0334996_0002024_2,3300033994__vRhyme_unbinned154__Ga0334996_0002024_9
3300033994__vRhyme_unbinned1684	0	1		3300033994__vRhyme_unbinned1684__Ga0334996_0042665_2
3300033994__vRhyme_unbinned60	1	0	3300033994__vRhyme_unbinned60__Ga0334996_0000474_fragment_1_1
3300033994__vRhyme_unbinned820	0	1		3300033994__vRhyme_unbinned820__Ga0334996_0015895_2
3300033995__vRhyme_250	1	1	3300033995__vRhyme_250__Ga0335003_0002961_12	3300033995__vRhyme_250__Ga0335003_0051631_3
3300033995__vRhyme_356	1	0	3300033995__vRhyme_356__Ga0335003_0054726_2
3300033995__vRhyme_397	55	32	3300033995__vRhyme_397__Ga0335003_0000022_128,3300033995__vRhyme_397__Ga0335003_0000022_19,3300033995__vRhyme_397__Ga0335003_0000022_2,3300033995__vRhyme_397__Ga0335003_0000022_20,3300033995__vRhyme_397__Ga0335003_0000022_21,3300033995__vRhyme_397__Ga0335003_0000022_22,3300033995__vRhyme_397__Ga0335003_0000022_25,3300033995__vRhyme_397__Ga0335003_0000022_44,3300033995__vRhyme_397__Ga0335003_0000022_53,3300033995__vRhyme_397__Ga0335003_0000022_54,3300033995__vRhyme_397__Ga0335003_0000022_57,3300033995__vRhyme_397__Ga0335003_0000022_63,3300033995__vRhyme_397__Ga0335003_0000022_67,3300033995__vRhyme_397__Ga0335003_0000022_74,3300033995__vRhyme_397__Ga0335003_0000022_76,3300033995__vRhyme_397__Ga0335003_0000022_77,3300033995__vRhyme_397__Ga0335003_0000022_78,3300033995__vRhyme_397__Ga0335003_0000022_8,3300033995__vRhyme_397__Ga0335003_0000022_80,3300033995__vRhyme_397__Ga0335003_0000035_21,3300033995__vRhyme_397__Ga0335003_0000035_24,3300033995__vRhyme_397__Ga0335003_0000035_25,3300033995__vRhyme_397__Ga0335003_0000035_29,3300033995__vRhyme_397__Ga0335003_0000035_3,3300033995__vRhyme_397__Ga0335003_0000035_30,3300033995__vRhyme_397__Ga0335003_0000035_32,3300033995__vRhyme_397__Ga0335003_0000035_33,3300033995__vRhyme_397__Ga0335003_0000035_34,3300033995__vRhyme_397__Ga0335003_0000035_38,3300033995__vRhyme_397__Ga0335003_0000035_41,3300033995__vRhyme_397__Ga0335003_0000035_42,3300033995__vRhyme_397__Ga0335003_0000035_43,3300033995__vRhyme_397__Ga0335003_0000035_44,3300033995__vRhyme_397__Ga0335003_0000035_45,3300033995__vRhyme_397__Ga0335003_0000035_48,3300033995__vRhyme_397__Ga0335003_0000035_51,3300033995__vRhyme_397__Ga0335003_0000035_52,3300033995__vRhyme_397__Ga0335003_0000035_53,3300033995__vRhyme_397__Ga0335003_0000035_54,3300033995__vRhyme_397__Ga0335003_0000035_55,3300033995__vRhyme_397__Ga0335003_0000035_56,3300033995__vRhyme_397__Ga0335003_0000035_58,3300033995__vRhyme_397__Ga0335003_0000035_59,3300033995__vRhyme_397__Ga0335003_0000035_6,3300033995__vRhyme_397__Ga0335003_0000035_60,3300033995__vRhyme_397__Ga0335003_0000035_61,3300033995__vRhyme_397__Ga0335003_0000035_62,3300033995__vRhyme_397__Ga0335003_0000035_63,3300033995__vRhyme_397__Ga0335003_0000035_64,3300033995__vRhyme_397__Ga0335003_0000035_66,3300033995__vRhyme_397__Ga0335003_0000035_67,3300033995__vRhyme_397__Ga0335003_0000035_69,3300033995__vRhyme_397__Ga0335003_0000035_72,3300033995__vRhyme_397__Ga0335003_0000035_74,3300033995__vRhyme_397__Ga0335003_0000035_75	3300033995__vRhyme_397__Ga0335003_0000022_100,3300033995__vRhyme_397__Ga0335003_0000022_101,3300033995__vRhyme_397__Ga0335003_0000022_102,3300033995__vRhyme_397__Ga0335003_0000022_103,3300033995__vRhyme_397__Ga0335003_0000022_104,3300033995__vRhyme_397__Ga0335003_0000022_107,3300033995__vRhyme_397__Ga0335003_0000022_108,3300033995__vRhyme_397__Ga0335003_0000022_109,3300033995__vRhyme_397__Ga0335003_0000022_110,3300033995__vRhyme_397__Ga0335003_0000022_111,3300033995__vRhyme_397__Ga0335003_0000022_114,3300033995__vRhyme_397__Ga0335003_0000022_116,3300033995__vRhyme_397__Ga0335003_0000022_118,3300033995__vRhyme_397__Ga0335003_0000022_127,3300033995__vRhyme_397__Ga0335003_0000022_13,3300033995__vRhyme_397__Ga0335003_0000022_131,3300033995__vRhyme_397__Ga0335003_0000022_14,3300033995__vRhyme_397__Ga0335003_0000022_28,3300033995__vRhyme_397__Ga0335003_0000022_37,3300033995__vRhyme_397__Ga0335003_0000022_47,3300033995__vRhyme_397__Ga0335003_0000022_85,3300033995__vRhyme_397__Ga0335003_0000022_87,3300033995__vRhyme_397__Ga0335003_0000022_88,3300033995__vRhyme_397__Ga0335003_0000022_89,3300033995__vRhyme_397__Ga0335003_0000022_90,3300033995__vRhyme_397__Ga0335003_0000022_93,3300033995__vRhyme_397__Ga0335003_0000022_94,3300033995__vRhyme_397__Ga0335003_0000022_95,3300033995__vRhyme_397__Ga0335003_0000022_96,3300033995__vRhyme_397__Ga0335003_0000022_97,3300033995__vRhyme_397__Ga0335003_0000035_1,3300033995__vRhyme_397__Ga0335003_0000035_2
3300033995__vRhyme_unbinned84	1	0	3300033995__vRhyme_unbinned84__Ga0335003_0000825_11
3300033996__vRhyme_243	0	1		3300033996__vRhyme_243__Ga0334979_0048760_2
3300033996__vRhyme_249	0	1		3300033996__vRhyme_249__Ga0334979_0009423_1
3300033996__vRhyme_392	0	2		3300033996__vRhyme_392__Ga0334979_0007359_10,3300033996__vRhyme_392__Ga0334979_0007359_11
3300033996__vRhyme_457	3	4	3300033996__vRhyme_457__Ga0334979_0001147_1,3300033996__vRhyme_457__Ga0334979_0001147_15,3300033996__vRhyme_457__Ga0334979_0002137_12	3300033996__vRhyme_457__Ga0334979_0002137_1,3300033996__vRhyme_457__Ga0334979_0002137_2,3300033996__vRhyme_457__Ga0334979_0002137_4,3300033996__vRhyme_457__Ga0334979_0002137_9
3300033996__vRhyme_516	0	1		3300033996__vRhyme_516__Ga0334979_0020277_1
3300033996__vRhyme_unbinned1	0	2		3300033996__vRhyme_unbinned1__Ga0334979_0000011_fragment_1_2,3300033996__vRhyme_unbinned1__Ga0334979_0000011_fragment_1_3
3300033996__vRhyme_unbinned1158	0	1		3300033996__vRhyme_unbinned1158__Ga0334979_0024796_4
3300033996__vRhyme_unbinned241	2	2	3300033996__vRhyme_unbinned241__Ga0334979_0003754_5,3300033996__vRhyme_unbinned241__Ga0334979_0003754_6	3300033996__vRhyme_unbinned241__Ga0334979_0003754_16,3300033996__vRhyme_unbinned241__Ga0334979_0003754_17
3300033996__vRhyme_unbinned281	0	1		3300033996__vRhyme_unbinned281__Ga0334979_0004550_1
3300033996__vRhyme_unbinned32	0	1		3300033996__vRhyme_unbinned32__Ga0334979_0000304_fragment_1_18
3300034012__vRhyme_143	0	2		3300034012__vRhyme_143__Ga0334986_0015517_4,3300034012__vRhyme_143__Ga0334986_0015517_5
3300034012__vRhyme_148	0	1		3300034012__vRhyme_148__Ga0334986_0003669_16
3300034012__vRhyme_248	1	2	3300034012__vRhyme_248__Ga0334986_0038689_2	3300034012__vRhyme_248__Ga0334986_0038689_4,3300034012__vRhyme_248__Ga0334986_0038689_5
3300034012__vRhyme_375	2	1	3300034012__vRhyme_375__Ga0334986_0006765_13,3300034012__vRhyme_375__Ga0334986_0020514_6	3300034012__vRhyme_375__Ga0334986_0020514_8
3300034012__vRhyme_unbinned1006	2	2	3300034012__vRhyme_unbinned1006__Ga0334986_0014261_3,3300034012__vRhyme_unbinned1006__Ga0334986_0014261_4	3300034012__vRhyme_unbinned1006__Ga0334986_0014261_7,3300034012__vRhyme_unbinned1006__Ga0334986_0014261_8
3300034012__vRhyme_unbinned114	1	1	3300034012__vRhyme_unbinned114__Ga0334986_0001229_8	3300034012__vRhyme_unbinned114__Ga0334986_0001229_21
3300034012__vRhyme_unbinned1189	2	1	3300034012__vRhyme_unbinned1189__Ga0334986_0017175_7,3300034012__vRhyme_unbinned1189__Ga0334986_0017175_8	3300034012__vRhyme_unbinned1189__Ga0334986_0017175_6
3300034012__vRhyme_unbinned2826	1	0	3300034012__vRhyme_unbinned2826__Ga0334986_0047611_4
3300034012__vRhyme_unbinned346	0	1		3300034012__vRhyme_unbinned346__Ga0334986_0004619_6
3300034012__vRhyme_unbinned857	1	2	3300034012__vRhyme_unbinned857__Ga0334986_0012109_6	3300034012__vRhyme_unbinned857__Ga0334986_0012109_1,3300034012__vRhyme_unbinned857__Ga0334986_0012109_2
3300034012__vRhyme_unbinned904	1	1	3300034012__vRhyme_unbinned904__Ga0334986_0012848_8	3300034012__vRhyme_unbinned904__Ga0334986_0012848_2
3300034013__vRhyme_147	1	0	3300034013__vRhyme_147__Ga0334991_0015344_3
3300034013__vRhyme_23	10	5	3300034013__vRhyme_23__Ga0334991_0006873_1,3300034013__vRhyme_23__Ga0334991_0006873_11,3300034013__vRhyme_23__Ga0334991_0006873_2,3300034013__vRhyme_23__Ga0334991_0006873_4,3300034013__vRhyme_23__Ga0334991_0006873_6,3300034013__vRhyme_23__Ga0334991_0006873_9,3300034013__vRhyme_23__Ga0334991_0011083_4,3300034013__vRhyme_23__Ga0334991_0022789_1,3300034013__vRhyme_23__Ga0334991_0022789_2,3300034013__vRhyme_23__Ga0334991_0022789_6	3300034013__vRhyme_23__Ga0334991_0005341_7,3300034013__vRhyme_23__Ga0334991_0005341_8,3300034013__vRhyme_23__Ga0334991_0009913_2,3300034013__vRhyme_23__Ga0334991_0023247_2,3300034013__vRhyme_23__Ga0334991_0023247_6
3300034013__vRhyme_unbinned417	1	1	3300034013__vRhyme_unbinned417__Ga0334991_0015948_2	3300034013__vRhyme_unbinned417__Ga0334991_0015948_7
3300034013__vRhyme_unbinned458	1	1	3300034013__vRhyme_unbinned458__Ga0334991_0017965_2	3300034013__vRhyme_unbinned458__Ga0334991_0017965_5
3300034013__vRhyme_unbinned696	0	1		3300034013__vRhyme_unbinned696__Ga0334991_0028249_6
3300034013__vRhyme_unbinned93	1	2	3300034013__vRhyme_unbinned93__Ga0334991_0003537_8	3300034013__vRhyme_unbinned93__Ga0334991_0003537_2,3300034013__vRhyme_unbinned93__Ga0334991_0003537_6
3300034018__vRhyme_38	0	1		3300034018__vRhyme_38__Ga0334985_0080812_5
3300034018__vRhyme_383	4	2	3300034018__vRhyme_383__Ga0334985_0002456_13,3300034018__vRhyme_383__Ga0334985_0002456_17,3300034018__vRhyme_383__Ga0334985_0002456_18,3300034018__vRhyme_383__Ga0334985_0013718_1	3300034018__vRhyme_383__Ga0334985_0001187_4,3300034018__vRhyme_383__Ga0334985_0002456_11
3300034018__vRhyme_521	2	2	3300034018__vRhyme_521__Ga0334985_0007933_1,3300034018__vRhyme_521__Ga0334985_0007933_6	3300034018__vRhyme_521__Ga0334985_0009218_2,3300034018__vRhyme_521__Ga0334985_0009218_5
3300034018__vRhyme_54	4	3	3300034018__vRhyme_54__Ga0334985_0031653_1,3300034018__vRhyme_54__Ga0334985_0031653_3,3300034018__vRhyme_54__Ga0334985_0031653_4,3300034018__vRhyme_54__Ga0334985_0038656_2	3300034018__vRhyme_54__Ga0334985_0029178_3,3300034018__vRhyme_54__Ga0334985_0029178_4,3300034018__vRhyme_54__Ga0334985_0029178_5
3300034018__vRhyme_552	1	1	3300034018__vRhyme_552__Ga0334985_0012193_11	3300034018__vRhyme_552__Ga0334985_0012193_4
3300034018__vRhyme_583	4	6	3300034018__vRhyme_583__Ga0334985_0000345_20,3300034018__vRhyme_583__Ga0334985_0000345_41,3300034018__vRhyme_583__Ga0334985_0027035_1,3300034018__vRhyme_583__Ga0334985_0027035_4	3300034018__vRhyme_583__Ga0334985_0000345_10,3300034018__vRhyme_583__Ga0334985_0000345_12,3300034018__vRhyme_583__Ga0334985_0000345_15,3300034018__vRhyme_583__Ga0334985_0000345_18,3300034018__vRhyme_583__Ga0334985_0000345_19,3300034018__vRhyme_583__Ga0334985_0000345_2
3300034018__vRhyme_91	27	22	3300034018__vRhyme_91__Ga0334985_0001958_12,3300034018__vRhyme_91__Ga0334985_0001958_16,3300034018__vRhyme_91__Ga0334985_0001958_24,3300034018__vRhyme_91__Ga0334985_0001958_30,3300034018__vRhyme_91__Ga0334985_0001958_33,3300034018__vRhyme_91__Ga0334985_0001958_34,3300034018__vRhyme_91__Ga0334985_0002336_1,3300034018__vRhyme_91__Ga0334985_0002336_10,3300034018__vRhyme_91__Ga0334985_0002336_2,3300034018__vRhyme_91__Ga0334985_0002336_4,3300034018__vRhyme_91__Ga0334985_0002336_5,3300034018__vRhyme_91__Ga0334985_0002336_6,3300034018__vRhyme_91__Ga0334985_0002336_7,3300034018__vRhyme_91__Ga0334985_0002336_8,3300034018__vRhyme_91__Ga0334985_0005208_10,3300034018__vRhyme_91__Ga0334985_0005208_11,3300034018__vRhyme_91__Ga0334985_0005208_13,3300034018__vRhyme_91__Ga0334985_0005208_2,3300034018__vRhyme_91__Ga0334985_0005208_8,3300034018__vRhyme_91__Ga0334985_0006186_1,3300034018__vRhyme_91__Ga0334985_0006186_11,3300034018__vRhyme_91__Ga0334985_0006186_2,3300034018__vRhyme_91__Ga0334985_0006186_3,3300034018__vRhyme_91__Ga0334985_0006186_4,3300034018__vRhyme_91__Ga0334985_0006186_6,3300034018__vRhyme_91__Ga0334985_0027928_3,3300034018__vRhyme_91__Ga0334985_0027928_4	3300034018__vRhyme_91__Ga0334985_0000248_1,3300034018__vRhyme_91__Ga0334985_0000248_10,3300034018__vRhyme_91__Ga0334985_0000248_11,3300034018__vRhyme_91__Ga0334985_0000248_12,3300034018__vRhyme_91__Ga0334985_0000248_13,3300034018__vRhyme_91__Ga0334985_0000248_14,3300034018__vRhyme_91__Ga0334985_0000248_2,3300034018__vRhyme_91__Ga0334985_0000248_3,3300034018__vRhyme_91__Ga0334985_0000248_4,3300034018__vRhyme_91__Ga0334985_0000248_5,3300034018__vRhyme_91__Ga0334985_0000248_6,3300034018__vRhyme_91__Ga0334985_0000248_7,3300034018__vRhyme_91__Ga0334985_0000248_8,3300034018__vRhyme_91__Ga0334985_0000248_9,3300034018__vRhyme_91__Ga0334985_0005824_10,3300034018__vRhyme_91__Ga0334985_0005824_11,3300034018__vRhyme_91__Ga0334985_0005824_3,3300034018__vRhyme_91__Ga0334985_0005824_4,3300034018__vRhyme_91__Ga0334985_0005824_5,3300034018__vRhyme_91__Ga0334985_0005824_6,3300034018__vRhyme_91__Ga0334985_0005824_7,3300034018__vRhyme_91__Ga0334985_0005824_8
3300034018__vRhyme_unbinned268	0	1		3300034018__vRhyme_unbinned268__Ga0334985_0006533_2
3300034018__vRhyme_unbinned347	1	1	3300034018__vRhyme_unbinned347__Ga0334985_0008767_1	3300034018__vRhyme_unbinned347__Ga0334985_0008767_2
3300034019__vRhyme_111	1	2	3300034019__vRhyme_111__Ga0334998_0016970_5	3300034019__vRhyme_111__Ga0334998_0016970_7,3300034019__vRhyme_111__Ga0334998_0058126_4
3300034019__vRhyme_112	7	10	3300034019__vRhyme_112__Ga0334998_0001251_2,3300034019__vRhyme_112__Ga0334998_0001251_6,3300034019__vRhyme_112__Ga0334998_0003764_2,3300034019__vRhyme_112__Ga0334998_0003764_7,3300034019__vRhyme_112__Ga0334998_0003764_9,3300034019__vRhyme_112__Ga0334998_0008082_1,3300034019__vRhyme_112__Ga0334998_0008082_4	3300034019__vRhyme_112__Ga0334998_0002616_11,3300034019__vRhyme_112__Ga0334998_0002616_12,3300034019__vRhyme_112__Ga0334998_0002616_13,3300034019__vRhyme_112__Ga0334998_0002616_2,3300034019__vRhyme_112__Ga0334998_0002616_3,3300034019__vRhyme_112__Ga0334998_0002616_4,3300034019__vRhyme_112__Ga0334998_0002616_5,3300034019__vRhyme_112__Ga0334998_0002616_7,3300034019__vRhyme_112__Ga0334998_0002616_8,3300034019__vRhyme_112__Ga0334998_0002616_9
3300034019__vRhyme_187	19	44	3300034019__vRhyme_187__Ga0334998_0002840_1,3300034019__vRhyme_187__Ga0334998_0002840_10,3300034019__vRhyme_187__Ga0334998_0002840_11,3300034019__vRhyme_187__Ga0334998_0002840_2,3300034019__vRhyme_187__Ga0334998_0002840_3,3300034019__vRhyme_187__Ga0334998_0002840_4,3300034019__vRhyme_187__Ga0334998_0002840_5,3300034019__vRhyme_187__Ga0334998_0002840_6,3300034019__vRhyme_187__Ga0334998_0002840_8,3300034019__vRhyme_187__Ga0334998_0002840_9,3300034019__vRhyme_187__Ga0334998_0003204_11,3300034019__vRhyme_187__Ga0334998_0003204_12,3300034019__vRhyme_187__Ga0334998_0003204_13,3300034019__vRhyme_187__Ga0334998_0003204_14,3300034019__vRhyme_187__Ga0334998_0003204_16,3300034019__vRhyme_187__Ga0334998_0003204_17,3300034019__vRhyme_187__Ga0334998_0003204_2,3300034019__vRhyme_187__Ga0334998_0003204_3,3300034019__vRhyme_187__Ga0334998_0003204_6	3300034019__vRhyme_187__Ga0334998_0000088_10,3300034019__vRhyme_187__Ga0334998_0000088_106,3300034019__vRhyme_187__Ga0334998_0000088_109,3300034019__vRhyme_187__Ga0334998_0000088_11,3300034019__vRhyme_187__Ga0334998_0000088_113,3300034019__vRhyme_187__Ga0334998_0000088_12,3300034019__vRhyme_187__Ga0334998_0000088_14,3300034019__vRhyme_187__Ga0334998_0000088_15,3300034019__vRhyme_187__Ga0334998_0000088_19,3300034019__vRhyme_187__Ga0334998_0000088_2,3300034019__vRhyme_187__Ga0334998_0000088_20,3300034019__vRhyme_187__Ga0334998_0000088_23,3300034019__vRhyme_187__Ga0334998_0000088_24,3300034019__vRhyme_187__Ga0334998_0000088_30,3300034019__vRhyme_187__Ga0334998_0000088_33,3300034019__vRhyme_187__Ga0334998_0000088_34,3300034019__vRhyme_187__Ga0334998_0000088_35,3300034019__vRhyme_187__Ga0334998_0000088_37,3300034019__vRhyme_187__Ga0334998_0000088_38,3300034019__vRhyme_187__Ga0334998_0000088_39,3300034019__vRhyme_187__Ga0334998_0000088_4,3300034019__vRhyme_187__Ga0334998_0000088_44,3300034019__vRhyme_187__Ga0334998_0000088_48,3300034019__vRhyme_187__Ga0334998_0000088_5,3300034019__vRhyme_187__Ga0334998_0000088_50,3300034019__vRhyme_187__Ga0334998_0000088_51,3300034019__vRhyme_187__Ga0334998_0000088_54,3300034019__vRhyme_187__Ga0334998_0000088_59,3300034019__vRhyme_187__Ga0334998_0000088_60,3300034019__vRhyme_187__Ga0334998_0000088_62,3300034019__vRhyme_187__Ga0334998_0000088_64,3300034019__vRhyme_187__Ga0334998_0000088_65,3300034019__vRhyme_187__Ga0334998_0000088_68,3300034019__vRhyme_187__Ga0334998_0000088_69,3300034019__vRhyme_187__Ga0334998_0000088_7,3300034019__vRhyme_187__Ga0334998_0000088_70,3300034019__vRhyme_187__Ga0334998_0000088_75,3300034019__vRhyme_187__Ga0334998_0000088_80,3300034019__vRhyme_187__Ga0334998_0000088_81,3300034019__vRhyme_187__Ga0334998_0000088_9,3300034019__vRhyme_187__Ga0334998_0000088_91,3300034019__vRhyme_187__Ga0334998_0000088_93,3300034019__vRhyme_187__Ga0334998_0000088_96,3300034019__vRhyme_187__Ga0334998_0000088_97
3300034019__vRhyme_345	4	3	3300034019__vRhyme_345__Ga0334998_0001306_20,3300034019__vRhyme_345__Ga0334998_0001306_4,3300034019__vRhyme_345__Ga0334998_0001306_5,3300034019__vRhyme_345__Ga0334998_0001306_9	3300034019__vRhyme_345__Ga0334998_0001306_23,3300034019__vRhyme_345__Ga0334998_0001306_24,3300034019__vRhyme_345__Ga0334998_0001306_25
3300034019__vRhyme_350	2	2	3300034019__vRhyme_350__Ga0334998_0003602_4,3300034019__vRhyme_350__Ga0334998_0003602_7	3300034019__vRhyme_350__Ga0334998_0003602_1,3300034019__vRhyme_350__Ga0334998_0017479_11
3300034019__vRhyme_unbinned755	1	1	3300034019__vRhyme_unbinned755__Ga0334998_0018325_2	3300034019__vRhyme_unbinned755__Ga0334998_0018325_6
3300034020__vRhyme_62	2	4	3300034020__vRhyme_62__Ga0335002_0007067_3,3300034020__vRhyme_62__Ga0335002_0095500_2	3300034020__vRhyme_62__Ga0335002_0007067_7,3300034020__vRhyme_62__Ga0335002_0007067_8,3300034020__vRhyme_62__Ga0335002_0040959_2,3300034020__vRhyme_62__Ga0335002_0040959_3
3300034020__vRhyme_unbinned1087	0	1		3300034020__vRhyme_unbinned1087__Ga0335002_0038273_4
3300034020__vRhyme_unbinned23	2	2	3300034020__vRhyme_unbinned23__Ga0335002_0000624_25,3300034020__vRhyme_unbinned23__Ga0335002_0000624_27	3300034020__vRhyme_unbinned23__Ga0335002_0000624_7,3300034020__vRhyme_unbinned23__Ga0335002_0000624_9
3300034020__vRhyme_unbinned520	1	0	3300034020__vRhyme_unbinned520__Ga0335002_0016362_8
3300034020__vRhyme_unbinned764	0	1		3300034020__vRhyme_unbinned764__Ga0335002_0024887_6
3300034021__vRhyme_105	4	4	3300034021__vRhyme_105__Ga0335004_0010661_1,3300034021__vRhyme_105__Ga0335004_0030002_2,3300034021__vRhyme_105__Ga0335004_0030002_3,3300034021__vRhyme_105__Ga0335004_0030002_4	3300034021__vRhyme_105__Ga0335004_0009491_1,3300034021__vRhyme_105__Ga0335004_0009491_2,3300034021__vRhyme_105__Ga0335004_0009491_3,3300034021__vRhyme_105__Ga0335004_0009491_5
3300034021__vRhyme_unbinned573	1	1	3300034021__vRhyme_unbinned573__Ga0335004_0021111_1	3300034021__vRhyme_unbinned573__Ga0335004_0021111_3
3300034021__vRhyme_unbinned90	0	1		3300034021__vRhyme_unbinned90__Ga0335004_0001682_12
3300034022__vRhyme_12	6	6	3300034022__vRhyme_12__Ga0335005_0014847_1,3300034022__vRhyme_12__Ga0335005_0014847_2,3300034022__vRhyme_12__Ga0335005_0014847_3,3300034022__vRhyme_12__Ga0335005_0014847_4,3300034022__vRhyme_12__Ga0335005_0014847_7,3300034022__vRhyme_12__Ga0335005_0014847_8	3300034022__vRhyme_12__Ga0335005_0011444_12,3300034022__vRhyme_12__Ga0335005_0011444_2,3300034022__vRhyme_12__Ga0335005_0011444_3,3300034022__vRhyme_12__Ga0335005_0011444_5,3300034022__vRhyme_12__Ga0335005_0011444_7,3300034022__vRhyme_12__Ga0335005_0011444_9
3300034022__vRhyme_125	7	8	3300034022__vRhyme_125__Ga0335005_0003474_10,3300034022__vRhyme_125__Ga0335005_0003474_11,3300034022__vRhyme_125__Ga0335005_0003474_12,3300034022__vRhyme_125__Ga0335005_0018574_2,3300034022__vRhyme_125__Ga0335005_0018574_4,3300034022__vRhyme_125__Ga0335005_0018574_5,3300034022__vRhyme_125__Ga0335005_0018574_6	3300034022__vRhyme_125__Ga0335005_0002021_12,3300034022__vRhyme_125__Ga0335005_0002021_14,3300034022__vRhyme_125__Ga0335005_0002021_15,3300034022__vRhyme_125__Ga0335005_0002021_18,3300034022__vRhyme_125__Ga0335005_0002021_20,3300034022__vRhyme_125__Ga0335005_0002021_21,3300034022__vRhyme_125__Ga0335005_0002021_4,3300034022__vRhyme_125__Ga0335005_0002021_9
3300034022__vRhyme_220	10	10	3300034022__vRhyme_220__Ga0335005_0002217_10,3300034022__vRhyme_220__Ga0335005_0002217_9,3300034022__vRhyme_220__Ga0335005_0007256_8,3300034022__vRhyme_220__Ga0335005_0014268_1,3300034022__vRhyme_220__Ga0335005_0014268_4,3300034022__vRhyme_220__Ga0335005_0014268_7,3300034022__vRhyme_220__Ga0335005_0014268_8,3300034022__vRhyme_220__Ga0335005_0016998_5,3300034022__vRhyme_220__Ga0335005_0016998_6,3300034022__vRhyme_220__Ga0335005_0016998_7	3300034022__vRhyme_220__Ga0335005_0010406_4,3300034022__vRhyme_220__Ga0335005_0010599_1,3300034022__vRhyme_220__Ga0335005_0010599_10,3300034022__vRhyme_220__Ga0335005_0010599_2,3300034022__vRhyme_220__Ga0335005_0010599_3,3300034022__vRhyme_220__Ga0335005_0010599_5,3300034022__vRhyme_220__Ga0335005_0010599_7,3300034022__vRhyme_220__Ga0335005_0010599_9,3300034022__vRhyme_220__Ga0335005_0017391_3,3300034022__vRhyme_220__Ga0335005_0017391_7
3300034022__vRhyme_237	4	3	3300034022__vRhyme_237__Ga0335005_0028526_4,3300034022__vRhyme_237__Ga0335005_0028526_5,3300034022__vRhyme_237__Ga0335005_0028526_6,3300034022__vRhyme_237__Ga0335005_0088482_5	3300034022__vRhyme_237__Ga0335005_0024772_6,3300034022__vRhyme_237__Ga0335005_0039580_3,3300034022__vRhyme_237__Ga0335005_0039580_5
3300034022__vRhyme_248	1	2	3300034022__vRhyme_248__Ga0335005_0021265_6	3300034022__vRhyme_248__Ga0335005_0021265_5,3300034022__vRhyme_248__Ga0335005_0021265_7
3300034022__vRhyme_307	1	1	3300034022__vRhyme_307__Ga0335005_0013247_6	3300034022__vRhyme_307__Ga0335005_0013247_7
3300034022__vRhyme_64	3	6	3300034022__vRhyme_64__Ga0335005_0005817_1,3300034022__vRhyme_64__Ga0335005_0005817_2,3300034022__vRhyme_64__Ga0335005_0006760_7	3300034022__vRhyme_64__Ga0335005_0002109_11,3300034022__vRhyme_64__Ga0335005_0002109_13,3300034022__vRhyme_64__Ga0335005_0002109_3,3300034022__vRhyme_64__Ga0335005_0002109_4,3300034022__vRhyme_64__Ga0335005_0002109_5,3300034022__vRhyme_64__Ga0335005_0002109_7
3300034022__vRhyme_91	8	18	3300034022__vRhyme_91__Ga0335005_0000764_4,3300034022__vRhyme_91__Ga0335005_0000764_5,3300034022__vRhyme_91__Ga0335005_0000764_6,3300034022__vRhyme_91__Ga0335005_0018925_3,3300034022__vRhyme_91__Ga0335005_0018925_4,3300034022__vRhyme_91__Ga0335005_0018925_7,3300034022__vRhyme_91__Ga0335005_0030711_1,3300034022__vRhyme_91__Ga0335005_0030711_3	3300034022__vRhyme_91__Ga0335005_0000597_1,3300034022__vRhyme_91__Ga0335005_0000597_10,3300034022__vRhyme_91__Ga0335005_0000597_11,3300034022__vRhyme_91__Ga0335005_0000597_12,3300034022__vRhyme_91__Ga0335005_0000597_13,3300034022__vRhyme_91__Ga0335005_0000597_14,3300034022__vRhyme_91__Ga0335005_0000597_15,3300034022__vRhyme_91__Ga0335005_0000597_19,3300034022__vRhyme_91__Ga0335005_0000597_22,3300034022__vRhyme_91__Ga0335005_0000597_25,3300034022__vRhyme_91__Ga0335005_0000597_3,3300034022__vRhyme_91__Ga0335005_0000597_32,3300034022__vRhyme_91__Ga0335005_0000597_34,3300034022__vRhyme_91__Ga0335005_0000597_38,3300034022__vRhyme_91__Ga0335005_0000597_5,3300034022__vRhyme_91__Ga0335005_0000597_6,3300034022__vRhyme_91__Ga0335005_0000597_7,3300034022__vRhyme_91__Ga0335005_0000597_8
3300034022__vRhyme_unbinned1145	1	0	3300034022__vRhyme_unbinned1145__Ga0335005_0073039_4
3300034022__vRhyme_unbinned176	0	1		3300034022__vRhyme_unbinned176__Ga0335005_0005843_11
3300034022__vRhyme_unbinned235	1	0	3300034022__vRhyme_unbinned235__Ga0335005_0008518_11
3300034022__vRhyme_unbinned265	0	1		3300034022__vRhyme_unbinned265__Ga0335005_0009765_5
3300034022__vRhyme_unbinned320	0	1		3300034022__vRhyme_unbinned320__Ga0335005_0012504_3
3300034022__vRhyme_unbinned38	0	4		3300034022__vRhyme_unbinned38__Ga0335005_0000394_12,3300034022__vRhyme_unbinned38__Ga0335005_0000394_30,3300034022__vRhyme_unbinned38__Ga0335005_0000394_35,3300034022__vRhyme_unbinned38__Ga0335005_0000394_40
3300034023__vRhyme_185	1	5	3300034023__vRhyme_185__Ga0335021_0000015_83	3300034023__vRhyme_185__Ga0335021_0000015_60,3300034023__vRhyme_185__Ga0335021_0000015_62,3300034023__vRhyme_185__Ga0335021_0000015_88,3300034023__vRhyme_185__Ga0335021_0000015_93,3300034023__vRhyme_185__Ga0335021_0000015_95
3300034023__vRhyme_56	1	11	3300034023__vRhyme_56__Ga0335021_0000010_30	3300034023__vRhyme_56__Ga0335021_0000010_109,3300034023__vRhyme_56__Ga0335021_0000010_111,3300034023__vRhyme_56__Ga0335021_0000010_15,3300034023__vRhyme_56__Ga0335021_0000010_16,3300034023__vRhyme_56__Ga0335021_0000010_17,3300034023__vRhyme_56__Ga0335021_0000010_29,3300034023__vRhyme_56__Ga0335021_0000010_34,3300034023__vRhyme_56__Ga0335021_0000010_38,3300034023__vRhyme_56__Ga0335021_0000010_46,3300034023__vRhyme_56__Ga0335021_0000010_91,3300034023__vRhyme_56__Ga0335021_0000010_98
3300034023__vRhyme_98	3	4	3300034023__vRhyme_98__Ga0335021_0003558_11,3300034023__vRhyme_98__Ga0335021_0003558_7,3300034023__vRhyme_98__Ga0335021_0003558_8	3300034023__vRhyme_98__Ga0335021_0008803_2,3300034023__vRhyme_98__Ga0335021_0008803_5,3300034023__vRhyme_98__Ga0335021_0008803_7,3300034023__vRhyme_98__Ga0335021_0008803_8
3300034023__vRhyme_unbinned17	3	4	3300034023__vRhyme_unbinned17__Ga0335021_0000206_fragment_1_1,3300034023__vRhyme_unbinned17__Ga0335021_0000206_fragment_1_11,3300034023__vRhyme_unbinned17__Ga0335021_0000206_fragment_1_34	3300034023__vRhyme_unbinned17__Ga0335021_0000206_fragment_1_36,3300034023__vRhyme_unbinned17__Ga0335021_0000206_fragment_1_4,3300034023__vRhyme_unbinned17__Ga0335021_0000206_fragment_1_6,3300034023__vRhyme_unbinned17__Ga0335021_0000206_fragment_1_7
3300034023__vRhyme_unbinned184	1	0	3300034023__vRhyme_unbinned184__Ga0335021_0006874_14
3300034023__vRhyme_unbinned239	0	2		3300034023__vRhyme_unbinned239__Ga0335021_0009241_10,3300034023__vRhyme_unbinned239__Ga0335021_0009241_9
3300034050__vRhyme_117	1	1	3300034050__vRhyme_117__Ga0335023_0030480_2	3300034050__vRhyme_117__Ga0335023_0007855_6
3300034050__vRhyme_18	10	14	3300034050__vRhyme_18__Ga0335023_0000018_109,3300034050__vRhyme_18__Ga0335023_0000018_40,3300034050__vRhyme_18__Ga0335023_0000018_88,3300034050__vRhyme_18__Ga0335023_0000018_91,3300034050__vRhyme_18__Ga0335023_0000018_99,3300034050__vRhyme_18__Ga0335023_0000600_1,3300034050__vRhyme_18__Ga0335023_0000600_15,3300034050__vRhyme_18__Ga0335023_0000600_17,3300034050__vRhyme_18__Ga0335023_0000600_3,3300034050__vRhyme_18__Ga0335023_0000600_4	3300034050__vRhyme_18__Ga0335023_0000018_107,3300034050__vRhyme_18__Ga0335023_0000018_113,3300034050__vRhyme_18__Ga0335023_0000018_55,3300034050__vRhyme_18__Ga0335023_0000018_56,3300034050__vRhyme_18__Ga0335023_0000018_59,3300034050__vRhyme_18__Ga0335023_0000018_76,3300034050__vRhyme_18__Ga0335023_0000018_78,3300034050__vRhyme_18__Ga0335023_0000018_79,3300034050__vRhyme_18__Ga0335023_0000018_80,3300034050__vRhyme_18__Ga0335023_0000018_81,3300034050__vRhyme_18__Ga0335023_0000018_82,3300034050__vRhyme_18__Ga0335023_0000018_83,3300034050__vRhyme_18__Ga0335023_0000018_87,3300034050__vRhyme_18__Ga0335023_0011167_1
3300034050__vRhyme_20	1	3	3300034050__vRhyme_20__Ga0335023_0004506_6	3300034050__vRhyme_20__Ga0335023_0004506_12,3300034050__vRhyme_20__Ga0335023_0004506_13,3300034050__vRhyme_20__Ga0335023_0004506_9
3300034050__vRhyme_unbinned165	0	1		3300034050__vRhyme_unbinned165__Ga0335023_0008370_4
3300034050__vRhyme_unbinned282	1	1	3300034050__vRhyme_unbinned282__Ga0335023_0015096_2	3300034050__vRhyme_unbinned282__Ga0335023_0015096_5
3300034051__vRhyme_32	19	10	3300034051__vRhyme_32__Ga0335024_0000914_1,3300034051__vRhyme_32__Ga0335024_0000914_3,3300034051__vRhyme_32__Ga0335024_0000914_6,3300034051__vRhyme_32__Ga0335024_0000914_7,3300034051__vRhyme_32__Ga0335024_0000914_8,3300034051__vRhyme_32__Ga0335024_0000914_9,3300034051__vRhyme_32__Ga0335024_0001338_1,3300034051__vRhyme_32__Ga0335024_0001338_8,3300034051__vRhyme_32__Ga0335024_0001346_10,3300034051__vRhyme_32__Ga0335024_0001346_3,3300034051__vRhyme_32__Ga0335024_0001346_4,3300034051__vRhyme_32__Ga0335024_0001346_6,3300034051__vRhyme_32__Ga0335024_0001346_7,3300034051__vRhyme_32__Ga0335024_0001346_9,3300034051__vRhyme_32__Ga0335024_0016980_2,3300034051__vRhyme_32__Ga0335024_0016980_3,3300034051__vRhyme_32__Ga0335024_0016980_5,3300034051__vRhyme_32__Ga0335024_0018348_2,3300034051__vRhyme_32__Ga0335024_0020554_4	3300034051__vRhyme_32__Ga0335024_0000013_22,3300034051__vRhyme_32__Ga0335024_0001884_12,3300034051__vRhyme_32__Ga0335024_0001884_15,3300034051__vRhyme_32__Ga0335024_0016980_4,3300034051__vRhyme_32__Ga0335024_0019731_1,3300034051__vRhyme_32__Ga0335024_0019731_3,3300034051__vRhyme_32__Ga0335024_0019731_4,3300034051__vRhyme_32__Ga0335024_0019731_5,3300034051__vRhyme_32__Ga0335024_0020554_1,3300034051__vRhyme_32__Ga0335024_0020554_5
3300034051__vRhyme_33	1	2	3300034051__vRhyme_33__Ga0335024_0009690_5	3300034051__vRhyme_33__Ga0335024_0009659_7,3300034051__vRhyme_33__Ga0335024_0010125_5
3300034051__vRhyme_35	42	7	3300034051__vRhyme_35__Ga0335024_0000023_20,3300034051__vRhyme_35__Ga0335024_0000023_21,3300034051__vRhyme_35__Ga0335024_0000023_62,3300034051__vRhyme_35__Ga0335024_0000023_9,3300034051__vRhyme_35__Ga0335024_0000025_16,3300034051__vRhyme_35__Ga0335024_0000025_53,3300034051__vRhyme_35__Ga0335024_0000036_1,3300034051__vRhyme_35__Ga0335024_0000036_15,3300034051__vRhyme_35__Ga0335024_0000036_16,3300034051__vRhyme_35__Ga0335024_0000036_17,3300034051__vRhyme_35__Ga0335024_0000036_18,3300034051__vRhyme_35__Ga0335024_0000036_19,3300034051__vRhyme_35__Ga0335024_0000036_2,3300034051__vRhyme_35__Ga0335024_0000036_20,3300034051__vRhyme_35__Ga0335024_0000036_21,3300034051__vRhyme_35__Ga0335024_0000036_22,3300034051__vRhyme_35__Ga0335024_0000036_23,3300034051__vRhyme_35__Ga0335024_0000036_24,3300034051__vRhyme_35__Ga0335024_0000036_25,3300034051__vRhyme_35__Ga0335024_0000036_26,3300034051__vRhyme_35__Ga0335024_0000036_27,3300034051__vRhyme_35__Ga0335024_0000036_29,3300034051__vRhyme_35__Ga0335024_0000036_30,3300034051__vRhyme_35__Ga0335024_0000036_31,3300034051__vRhyme_35__Ga0335024_0000036_35,3300034051__vRhyme_35__Ga0335024_0000036_5,3300034051__vRhyme_35__Ga0335024_0000036_6,3300034051__vRhyme_35__Ga0335024_0000036_7,3300034051__vRhyme_35__Ga0335024_0000081_1,3300034051__vRhyme_35__Ga0335024_0000081_13,3300034051__vRhyme_35__Ga0335024_0000081_14,3300034051__vRhyme_35__Ga0335024_0000081_18,3300034051__vRhyme_35__Ga0335024_0000081_2,3300034051__vRhyme_35__Ga0335024_0000081_29,3300034051__vRhyme_35__Ga0335024_0000081_3,3300034051__vRhyme_35__Ga0335024_0000081_4,3300034051__vRhyme_35__Ga0335024_0000081_5,3300034051__vRhyme_35__Ga0335024_0000081_6,3300034051__vRhyme_35__Ga0335024_0000081_7,3300034051__vRhyme_35__Ga0335024_0000081_9,3300034051__vRhyme_35__Ga0335024_0000896_1,3300034051__vRhyme_35__Ga0335024_0000954_11	3300034051__vRhyme_35__Ga0335024_0000954_1,3300034051__vRhyme_35__Ga0335024_0000954_12,3300034051__vRhyme_35__Ga0335024_0000954_13,3300034051__vRhyme_35__Ga0335024_0000954_2,3300034051__vRhyme_35__Ga0335024_0000954_3,3300034051__vRhyme_35__Ga0335024_0000954_5,3300034051__vRhyme_35__Ga0335024_0000954_7
3300034051__vRhyme_46	14	12	3300034051__vRhyme_46__Ga0335024_0000026_3,3300034051__vRhyme_46__Ga0335024_0000026_30,3300034051__vRhyme_46__Ga0335024_0000026_44,3300034051__vRhyme_46__Ga0335024_0000026_56,3300034051__vRhyme_46__Ga0335024_0000026_62,3300034051__vRhyme_46__Ga0335024_0000026_71,3300034051__vRhyme_46__Ga0335024_0000026_72,3300034051__vRhyme_46__Ga0335024_0000026_73,3300034051__vRhyme_46__Ga0335024_0000026_9,3300034051__vRhyme_46__Ga0335024_0000026_95,3300034051__vRhyme_46__Ga0335024_0000416_15,3300034051__vRhyme_46__Ga0335024_0026645_1,3300034051__vRhyme_46__Ga0335024_0026645_2,3300034051__vRhyme_46__Ga0335024_0026645_5	3300034051__vRhyme_46__Ga0335024_0000416_1,3300034051__vRhyme_46__Ga0335024_0000416_11,3300034051__vRhyme_46__Ga0335024_0000416_12,3300034051__vRhyme_46__Ga0335024_0000416_17,3300034051__vRhyme_46__Ga0335024_0000416_18,3300034051__vRhyme_46__Ga0335024_0000416_19,3300034051__vRhyme_46__Ga0335024_0000416_21,3300034051__vRhyme_46__Ga0335024_0000416_3,3300034051__vRhyme_46__Ga0335024_0000416_4,3300034051__vRhyme_46__Ga0335024_0000416_5,3300034051__vRhyme_46__Ga0335024_0000416_6,3300034051__vRhyme_46__Ga0335024_0000416_7
3300034060__vRhyme_146	3	5	3300034060__vRhyme_146__Ga0334983_0023573_4,3300034060__vRhyme_146__Ga0334983_0023573_6,3300034060__vRhyme_146__Ga0334983_0026888_2	3300034060__vRhyme_146__Ga0334983_0000688_1,3300034060__vRhyme_146__Ga0334983_0000688_2,3300034060__vRhyme_146__Ga0334983_0000688_3,3300034060__vRhyme_146__Ga0334983_0000688_4,3300034060__vRhyme_146__Ga0334983_0023573_3
3300034060__vRhyme_149	8	8	3300034060__vRhyme_149__Ga0334983_0001263_12,3300034060__vRhyme_149__Ga0334983_0001263_9,3300034060__vRhyme_149__Ga0334983_0001631_11,3300034060__vRhyme_149__Ga0334983_0008689_10,3300034060__vRhyme_149__Ga0334983_0008689_11,3300034060__vRhyme_149__Ga0334983_0008689_12,3300034060__vRhyme_149__Ga0334983_0008689_9,3300034060__vRhyme_149__Ga0334983_0009006_6	3300034060__vRhyme_149__Ga0334983_0001631_10,3300034060__vRhyme_149__Ga0334983_0001631_14,3300034060__vRhyme_149__Ga0334983_0001631_15,3300034060__vRhyme_149__Ga0334983_0001631_2,3300034060__vRhyme_149__Ga0334983_0001631_3,3300034060__vRhyme_149__Ga0334983_0001631_6,3300034060__vRhyme_149__Ga0334983_0001631_8,3300034060__vRhyme_149__Ga0334983_0001631_9
3300034060__vRhyme_208	1	0	3300034060__vRhyme_208__Ga0334983_0043400_1
3300034060__vRhyme_241	0	2		3300034060__vRhyme_241__Ga0334983_0001119_22,3300034060__vRhyme_241__Ga0334983_0001119_24
3300034060__vRhyme_285	2	2	3300034060__vRhyme_285__Ga0334983_0002798_15,3300034060__vRhyme_285__Ga0334983_0002798_9	3300034060__vRhyme_285__Ga0334983_0002798_10,3300034060__vRhyme_285__Ga0334983_0002798_11
3300034060__vRhyme_57	2	1	3300034060__vRhyme_57__Ga0334983_0003629_11,3300034060__vRhyme_57__Ga0334983_0003629_2	3300034060__vRhyme_57__Ga0334983_0003629_13
3300034060__vRhyme_unbinned17	1	2	3300034060__vRhyme_unbinned17__Ga0334983_0000290_35	3300034060__vRhyme_unbinned17__Ga0334983_0000290_1,3300034060__vRhyme_unbinned17__Ga0334983_0000290_33
3300034060__vRhyme_unbinned680	1	0	3300034060__vRhyme_unbinned680__Ga0334983_0032473_3
3300034060__vRhyme_unbinned69	0	1		3300034060__vRhyme_unbinned69__Ga0334983_0001235_14
3300034061__vRhyme_100	11	14	3300034061__vRhyme_100__Ga0334987_0002909_3,3300034061__vRhyme_100__Ga0334987_0002909_4,3300034061__vRhyme_100__Ga0334987_0002909_5,3300034061__vRhyme_100__Ga0334987_0002909_6,3300034061__vRhyme_100__Ga0334987_0002909_7,3300034061__vRhyme_100__Ga0334987_0002909_8,3300034061__vRhyme_100__Ga0334987_0002909_9,3300034061__vRhyme_100__Ga0334987_0003386_2,3300034061__vRhyme_100__Ga0334987_0003386_7,3300034061__vRhyme_100__Ga0334987_0015628_11,3300034061__vRhyme_100__Ga0334987_0043978_3	3300034061__vRhyme_100__Ga0334987_0001725_1,3300034061__vRhyme_100__Ga0334987_0001725_10,3300034061__vRhyme_100__Ga0334987_0001725_18,3300034061__vRhyme_100__Ga0334987_0001725_20,3300034061__vRhyme_100__Ga0334987_0001725_3,3300034061__vRhyme_100__Ga0334987_0001725_5,3300034061__vRhyme_100__Ga0334987_0007367_10,3300034061__vRhyme_100__Ga0334987_0007367_11,3300034061__vRhyme_100__Ga0334987_0007367_12,3300034061__vRhyme_100__Ga0334987_0007367_14,3300034061__vRhyme_100__Ga0334987_0007367_15,3300034061__vRhyme_100__Ga0334987_0007367_19,3300034061__vRhyme_100__Ga0334987_0007367_8,3300034061__vRhyme_100__Ga0334987_0007367_9
3300034061__vRhyme_117	8	9	3300034061__vRhyme_117__Ga0334987_0007059_6,3300034061__vRhyme_117__Ga0334987_0036983_1,3300034061__vRhyme_117__Ga0334987_0036983_2,3300034061__vRhyme_117__Ga0334987_0036983_4,3300034061__vRhyme_117__Ga0334987_0037977_1,3300034061__vRhyme_117__Ga0334987_0037977_3,3300034061__vRhyme_117__Ga0334987_0037977_4,3300034061__vRhyme_117__Ga0334987_0037977_5	3300034061__vRhyme_117__Ga0334987_0007059_10,3300034061__vRhyme_117__Ga0334987_0007059_11,3300034061__vRhyme_117__Ga0334987_0007059_14,3300034061__vRhyme_117__Ga0334987_0007059_4,3300034061__vRhyme_117__Ga0334987_0007059_9,3300034061__vRhyme_117__Ga0334987_0036050_5,3300034061__vRhyme_117__Ga0334987_0071776_1,3300034061__vRhyme_117__Ga0334987_0071776_2,3300034061__vRhyme_117__Ga0334987_0086640_4
3300034061__vRhyme_1218	8	6	3300034061__vRhyme_1218__Ga0334987_0000125_22,3300034061__vRhyme_1218__Ga0334987_0000125_63,3300034061__vRhyme_1218__Ga0334987_0012605_10,3300034061__vRhyme_1218__Ga0334987_0012605_9,3300034061__vRhyme_1218__Ga0334987_0026192_10,3300034061__vRhyme_1218__Ga0334987_0026192_12,3300034061__vRhyme_1218__Ga0334987_0041305_8,3300034061__vRhyme_1218__Ga0334987_0049726_2	3300034061__vRhyme_1218__Ga0334987_0012605_11,3300034061__vRhyme_1218__Ga0334987_0012605_12,3300034061__vRhyme_1218__Ga0334987_0041493_4,3300034061__vRhyme_1218__Ga0334987_0044100_2,3300034061__vRhyme_1218__Ga0334987_0044100_3,3300034061__vRhyme_1218__Ga0334987_0049726_1
3300034061__vRhyme_1248	2	2	3300034061__vRhyme_1248__Ga0334987_0006020_11,3300034061__vRhyme_1248__Ga0334987_0006020_9	3300034061__vRhyme_1248__Ga0334987_0070665_4,3300034061__vRhyme_1248__Ga0334987_0070665_6
3300034061__vRhyme_127	3	7	3300034061__vRhyme_127__Ga0334987_0008845_11,3300034061__vRhyme_127__Ga0334987_0011690_10,3300034061__vRhyme_127__Ga0334987_0014933_5	3300034061__vRhyme_127__Ga0334987_0014830_1,3300034061__vRhyme_127__Ga0334987_0014830_2,3300034061__vRhyme_127__Ga0334987_0014830_3,3300034061__vRhyme_127__Ga0334987_0014830_4,3300034061__vRhyme_127__Ga0334987_0014830_5,3300034061__vRhyme_127__Ga0334987_0014830_6,3300034061__vRhyme_127__Ga0334987_0014830_7
3300034061__vRhyme_143	1	2	3300034061__vRhyme_143__Ga0334987_0008736_14	3300034061__vRhyme_143__Ga0334987_0011517_6,3300034061__vRhyme_143__Ga0334987_0011517_7
3300034061__vRhyme_153	2	2	3300034061__vRhyme_153__Ga0334987_0040685_4,3300034061__vRhyme_153__Ga0334987_0053376_3	3300034061__vRhyme_153__Ga0334987_0037133_1,3300034061__vRhyme_153__Ga0334987_0037133_4
3300034061__vRhyme_208	2	4	3300034061__vRhyme_208__Ga0334987_0022514_2,3300034061__vRhyme_208__Ga0334987_0022514_5	3300034061__vRhyme_208__Ga0334987_0022514_1,3300034061__vRhyme_208__Ga0334987_0034536_3,3300034061__vRhyme_208__Ga0334987_0034536_8,3300034061__vRhyme_208__Ga0334987_0051922_4
3300034061__vRhyme_245	7	11	3300034061__vRhyme_245__Ga0334987_0003060_2,3300034061__vRhyme_245__Ga0334987_0003060_3,3300034061__vRhyme_245__Ga0334987_0003060_6,3300034061__vRhyme_245__Ga0334987_0006938_3,3300034061__vRhyme_245__Ga0334987_0007561_2,3300034061__vRhyme_245__Ga0334987_0007561_3,3300034061__vRhyme_245__Ga0334987_0029851_4	3300034061__vRhyme_245__Ga0334987_0000184_26,3300034061__vRhyme_245__Ga0334987_0000184_32,3300034061__vRhyme_245__Ga0334987_0000184_58,3300034061__vRhyme_245__Ga0334987_0000184_59,3300034061__vRhyme_245__Ga0334987_0000184_60,3300034061__vRhyme_245__Ga0334987_0000184_61,3300034061__vRhyme_245__Ga0334987_0000184_62,3300034061__vRhyme_245__Ga0334987_0000184_63,3300034061__vRhyme_245__Ga0334987_0005148_2,3300034061__vRhyme_245__Ga0334987_0005148_26,3300034061__vRhyme_245__Ga0334987_0005148_4
3300034061__vRhyme_278	5	5	3300034061__vRhyme_278__Ga0334987_0012614_14,3300034061__vRhyme_278__Ga0334987_0036763_3,3300034061__vRhyme_278__Ga0334987_0036763_4,3300034061__vRhyme_278__Ga0334987_0036763_6,3300034061__vRhyme_278__Ga0334987_0054335_5	3300034061__vRhyme_278__Ga0334987_0006394_10,3300034061__vRhyme_278__Ga0334987_0006394_7,3300034061__vRhyme_278__Ga0334987_0006394_8,3300034061__vRhyme_278__Ga0334987_0018055_3,3300034061__vRhyme_278__Ga0334987_0018055_4
3300034061__vRhyme_288	9	9	3300034061__vRhyme_288__Ga0334987_0001609_14,3300034061__vRhyme_288__Ga0334987_0001609_15,3300034061__vRhyme_288__Ga0334987_0001609_29,3300034061__vRhyme_288__Ga0334987_0001609_3,3300034061__vRhyme_288__Ga0334987_0001609_32,3300034061__vRhyme_288__Ga0334987_0001609_4,3300034061__vRhyme_288__Ga0334987_0001609_6,3300034061__vRhyme_288__Ga0334987_0001609_9,3300034061__vRhyme_288__Ga0334987_0002465_13	3300034061__vRhyme_288__Ga0334987_0007654_11,3300034061__vRhyme_288__Ga0334987_0007654_12,3300034061__vRhyme_288__Ga0334987_0007654_2,3300034061__vRhyme_288__Ga0334987_0007654_3,3300034061__vRhyme_288__Ga0334987_0007654_4,3300034061__vRhyme_288__Ga0334987_0007654_5,3300034061__vRhyme_288__Ga0334987_0008229_13,3300034061__vRhyme_288__Ga0334987_0009690_2,3300034061__vRhyme_288__Ga0334987_0009690_7
3300034061__vRhyme_330	25	23	3300034061__vRhyme_330__Ga0334987_0000186_20,3300034061__vRhyme_330__Ga0334987_0000186_21,3300034061__vRhyme_330__Ga0334987_0000186_22,3300034061__vRhyme_330__Ga0334987_0000186_24,3300034061__vRhyme_330__Ga0334987_0000186_29,3300034061__vRhyme_330__Ga0334987_0000186_30,3300034061__vRhyme_330__Ga0334987_0000186_33,3300034061__vRhyme_330__Ga0334987_0000186_39,3300034061__vRhyme_330__Ga0334987_0000186_41,3300034061__vRhyme_330__Ga0334987_0000232_20,3300034061__vRhyme_330__Ga0334987_0000232_25,3300034061__vRhyme_330__Ga0334987_0000232_30,3300034061__vRhyme_330__Ga0334987_0000232_32,3300034061__vRhyme_330__Ga0334987_0000232_34,3300034061__vRhyme_330__Ga0334987_0000232_39,3300034061__vRhyme_330__Ga0334987_0000232_44,3300034061__vRhyme_330__Ga0334987_0000232_46,3300034061__vRhyme_330__Ga0334987_0000232_50,3300034061__vRhyme_330__Ga0334987_0000272_1,3300034061__vRhyme_330__Ga0334987_0000272_11,3300034061__vRhyme_330__Ga0334987_0000272_18,3300034061__vRhyme_330__Ga0334987_0000272_20,3300034061__vRhyme_330__Ga0334987_0000272_23,3300034061__vRhyme_330__Ga0334987_0014474_10,3300034061__vRhyme_330__Ga0334987_0014474_5	3300034061__vRhyme_330__Ga0334987_0000186_1,3300034061__vRhyme_330__Ga0334987_0000186_11,3300034061__vRhyme_330__Ga0334987_0000186_2,3300034061__vRhyme_330__Ga0334987_0000186_23,3300034061__vRhyme_330__Ga0334987_0000186_3,3300034061__vRhyme_330__Ga0334987_0000186_49,3300034061__vRhyme_330__Ga0334987_0000186_5,3300034061__vRhyme_330__Ga0334987_0000186_6,3300034061__vRhyme_330__Ga0334987_0000186_7,3300034061__vRhyme_330__Ga0334987_0004595_10,3300034061__vRhyme_330__Ga0334987_0004595_16,3300034061__vRhyme_330__Ga0334987_0004595_18,3300034061__vRhyme_330__Ga0334987_0004595_3,3300034061__vRhyme_330__Ga0334987_0014595_7,3300034061__vRhyme_330__Ga0334987_0027221_3,3300034061__vRhyme_330__Ga0334987_0038898_3,3300034061__vRhyme_330__Ga0334987_0058793_1,3300034061__vRhyme_330__Ga0334987_0079574_1,3300034061__vRhyme_330__Ga0334987_0079574_2,3300034061__vRhyme_330__Ga0334987_0085394_2,3300034061__vRhyme_330__Ga0334987_0085394_4,3300034061__vRhyme_330__Ga0334987_0085394_5,3300034061__vRhyme_330__Ga0334987_0114484_2
3300034061__vRhyme_347	2	3	3300034061__vRhyme_347__Ga0334987_0025168_4,3300034061__vRhyme_347__Ga0334987_0025168_6	3300034061__vRhyme_347__Ga0334987_0050566_3,3300034061__vRhyme_347__Ga0334987_0054065_4,3300034061__vRhyme_347__Ga0334987_0054065_5
3300034061__vRhyme_357	7	4	3300034061__vRhyme_357__Ga0334987_0003899_10,3300034061__vRhyme_357__Ga0334987_0003899_3,3300034061__vRhyme_357__Ga0334987_0003899_4,3300034061__vRhyme_357__Ga0334987_0003899_5,3300034061__vRhyme_357__Ga0334987_0003899_6,3300034061__vRhyme_357__Ga0334987_0003899_8,3300034061__vRhyme_357__Ga0334987_0003899_9	3300034061__vRhyme_357__Ga0334987_0022066_6,3300034061__vRhyme_357__Ga0334987_0022066_7,3300034061__vRhyme_357__Ga0334987_0049495_3,3300034061__vRhyme_357__Ga0334987_0049495_4
3300034061__vRhyme_368	5	9	3300034061__vRhyme_368__Ga0334987_0005042_1,3300034061__vRhyme_368__Ga0334987_0005042_3,3300034061__vRhyme_368__Ga0334987_0027742_2,3300034061__vRhyme_368__Ga0334987_0027742_4,3300034061__vRhyme_368__Ga0334987_0027742_5	3300034061__vRhyme_368__Ga0334987_0005003_1,3300034061__vRhyme_368__Ga0334987_0005003_11,3300034061__vRhyme_368__Ga0334987_0005003_12,3300034061__vRhyme_368__Ga0334987_0005003_2,3300034061__vRhyme_368__Ga0334987_0005003_3,3300034061__vRhyme_368__Ga0334987_0005003_5,3300034061__vRhyme_368__Ga0334987_0005003_7,3300034061__vRhyme_368__Ga0334987_0005003_8,3300034061__vRhyme_368__Ga0334987_0005003_9
3300034061__vRhyme_37	3	7	3300034061__vRhyme_37__Ga0334987_0009614_14,3300034061__vRhyme_37__Ga0334987_0048569_1,3300034061__vRhyme_37__Ga0334987_0074708_2	3300034061__vRhyme_37__Ga0334987_0007711_1,3300034061__vRhyme_37__Ga0334987_0007711_12,3300034061__vRhyme_37__Ga0334987_0007711_13,3300034061__vRhyme_37__Ga0334987_0007711_3,3300034061__vRhyme_37__Ga0334987_0007711_6,3300034061__vRhyme_37__Ga0334987_0007711_7,3300034061__vRhyme_37__Ga0334987_0009614_15
3300034061__vRhyme_376	2	1	3300034061__vRhyme_376__Ga0334987_0020651_2,3300034061__vRhyme_376__Ga0334987_0041881_2	3300034061__vRhyme_376__Ga0334987_0041881_5
3300034061__vRhyme_427	15	17	3300034061__vRhyme_427__Ga0334987_0001189_1,3300034061__vRhyme_427__Ga0334987_0001189_10,3300034061__vRhyme_427__Ga0334987_0001189_12,3300034061__vRhyme_427__Ga0334987_0001189_21,3300034061__vRhyme_427__Ga0334987_0001189_24,3300034061__vRhyme_427__Ga0334987_0001189_29,3300034061__vRhyme_427__Ga0334987_0001189_6,3300034061__vRhyme_427__Ga0334987_0001189_7,3300034061__vRhyme_427__Ga0334987_0001189_8,3300034061__vRhyme_427__Ga0334987_0001189_9,3300034061__vRhyme_427__Ga0334987_0020134_2,3300034061__vRhyme_427__Ga0334987_0020134_3,3300034061__vRhyme_427__Ga0334987_0020134_7,3300034061__vRhyme_427__Ga0334987_0020134_8,3300034061__vRhyme_427__Ga0334987_0098242_1	3300034061__vRhyme_427__Ga0334987_0002326_10,3300034061__vRhyme_427__Ga0334987_0002326_8,3300034061__vRhyme_427__Ga0334987_0002326_9,3300034061__vRhyme_427__Ga0334987_0010128_1,3300034061__vRhyme_427__Ga0334987_0010128_10,3300034061__vRhyme_427__Ga0334987_0010128_11,3300034061__vRhyme_427__Ga0334987_0010128_2,3300034061__vRhyme_427__Ga0334987_0010128_3,3300034061__vRhyme_427__Ga0334987_0010128_4,3300034061__vRhyme_427__Ga0334987_0010128_5,3300034061__vRhyme_427__Ga0334987_0010128_6,3300034061__vRhyme_427__Ga0334987_0010128_8,3300034061__vRhyme_427__Ga0334987_0010128_9,3300034061__vRhyme_427__Ga0334987_0017796_6,3300034061__vRhyme_427__Ga0334987_0038222_1,3300034061__vRhyme_427__Ga0334987_0038222_2,3300034061__vRhyme_427__Ga0334987_0098242_3
3300034061__vRhyme_473	0	2		3300034061__vRhyme_473__Ga0334987_0048923_1,3300034061__vRhyme_473__Ga0334987_0048923_4
3300034061__vRhyme_51	7	8	3300034061__vRhyme_51__Ga0334987_0000397_6,3300034061__vRhyme_51__Ga0334987_0000397_7,3300034061__vRhyme_51__Ga0334987_0000397_9,3300034061__vRhyme_51__Ga0334987_0019516_2,3300034061__vRhyme_51__Ga0334987_0019516_7,3300034061__vRhyme_51__Ga0334987_0040257_1,3300034061__vRhyme_51__Ga0334987_0040257_3	3300034061__vRhyme_51__Ga0334987_0002201_14,3300034061__vRhyme_51__Ga0334987_0002201_19,3300034061__vRhyme_51__Ga0334987_0002201_20,3300034061__vRhyme_51__Ga0334987_0002201_21,3300034061__vRhyme_51__Ga0334987_0002201_22,3300034061__vRhyme_51__Ga0334987_0002201_23,3300034061__vRhyme_51__Ga0334987_0002201_24,3300034061__vRhyme_51__Ga0334987_0040257_4
3300034061__vRhyme_540	5	3	3300034061__vRhyme_540__Ga0334987_0012885_1,3300034061__vRhyme_540__Ga0334987_0012885_10,3300034061__vRhyme_540__Ga0334987_0012885_7,3300034061__vRhyme_540__Ga0334987_0012885_8,3300034061__vRhyme_540__Ga0334987_0026640_2	3300034061__vRhyme_540__Ga0334987_0012885_12,3300034061__vRhyme_540__Ga0334987_0012885_13,3300034061__vRhyme_540__Ga0334987_0080245_3
3300034061__vRhyme_552	4	5	3300034061__vRhyme_552__Ga0334987_0034420_2,3300034061__vRhyme_552__Ga0334987_0054473_4,3300034061__vRhyme_552__Ga0334987_0054473_5,3300034061__vRhyme_552__Ga0334987_0066920_4	3300034061__vRhyme_552__Ga0334987_0021914_1,3300034061__vRhyme_552__Ga0334987_0021914_3,3300034061__vRhyme_552__Ga0334987_0021914_5,3300034061__vRhyme_552__Ga0334987_0021914_8,3300034061__vRhyme_552__Ga0334987_0021914_9
3300034061__vRhyme_567	15	6	3300034061__vRhyme_567__Ga0334987_0004696_11,3300034061__vRhyme_567__Ga0334987_0004696_13,3300034061__vRhyme_567__Ga0334987_0004696_14,3300034061__vRhyme_567__Ga0334987_0004696_15,3300034061__vRhyme_567__Ga0334987_0004696_16,3300034061__vRhyme_567__Ga0334987_0004696_20,3300034061__vRhyme_567__Ga0334987_0004696_22,3300034061__vRhyme_567__Ga0334987_0004696_5,3300034061__vRhyme_567__Ga0334987_0009538_2,3300034061__vRhyme_567__Ga0334987_0009538_3,3300034061__vRhyme_567__Ga0334987_0009538_6,3300034061__vRhyme_567__Ga0334987_0009538_7,3300034061__vRhyme_567__Ga0334987_0009538_8,3300034061__vRhyme_567__Ga0334987_0009538_9,3300034061__vRhyme_567__Ga0334987_0028683_4	3300034061__vRhyme_567__Ga0334987_0012750_10,3300034061__vRhyme_567__Ga0334987_0012750_2,3300034061__vRhyme_567__Ga0334987_0012750_4,3300034061__vRhyme_567__Ga0334987_0012750_5,3300034061__vRhyme_567__Ga0334987_0012750_6,3300034061__vRhyme_567__Ga0334987_0012750_8
3300034061__vRhyme_616	1	3	3300034061__vRhyme_616__Ga0334987_0015201_8	3300034061__vRhyme_616__Ga0334987_0034075_1,3300034061__vRhyme_616__Ga0334987_0034075_2,3300034061__vRhyme_616__Ga0334987_0034075_4
3300034061__vRhyme_620	4	2	3300034061__vRhyme_620__Ga0334987_0004354_4,3300034061__vRhyme_620__Ga0334987_0004354_5,3300034061__vRhyme_620__Ga0334987_0004354_7,3300034061__vRhyme_620__Ga0334987_0004354_9	3300034061__vRhyme_620__Ga0334987_0040239_2,3300034061__vRhyme_620__Ga0334987_0040239_4
3300034061__vRhyme_644	5	1	3300034061__vRhyme_644__Ga0334987_0008432_2,3300034061__vRhyme_644__Ga0334987_0008432_4,3300034061__vRhyme_644__Ga0334987_0008432_5,3300034061__vRhyme_644__Ga0334987_0008432_6,3300034061__vRhyme_644__Ga0334987_0008432_8	3300034061__vRhyme_644__Ga0334987_0011599_4
3300034061__vRhyme_67	23	21	3300034061__vRhyme_67__Ga0334987_0000418_1,3300034061__vRhyme_67__Ga0334987_0000418_11,3300034061__vRhyme_67__Ga0334987_0000418_13,3300034061__vRhyme_67__Ga0334987_0000418_14,3300034061__vRhyme_67__Ga0334987_0000418_16,3300034061__vRhyme_67__Ga0334987_0000418_19,3300034061__vRhyme_67__Ga0334987_0000418_20,3300034061__vRhyme_67__Ga0334987_0000418_21,3300034061__vRhyme_67__Ga0334987_0000418_22,3300034061__vRhyme_67__Ga0334987_0000418_24,3300034061__vRhyme_67__Ga0334987_0000418_26,3300034061__vRhyme_67__Ga0334987_0000418_27,3300034061__vRhyme_67__Ga0334987_0000418_29,3300034061__vRhyme_67__Ga0334987_0000418_3,3300034061__vRhyme_67__Ga0334987_0000418_30,3300034061__vRhyme_67__Ga0334987_0000418_32,3300034061__vRhyme_67__Ga0334987_0000418_34,3300034061__vRhyme_67__Ga0334987_0000418_35,3300034061__vRhyme_67__Ga0334987_0000418_36,3300034061__vRhyme_67__Ga0334987_0000418_4,3300034061__vRhyme_67__Ga0334987_0000418_43,3300034061__vRhyme_67__Ga0334987_0000418_44,3300034061__vRhyme_67__Ga0334987_0000418_6	3300034061__vRhyme_67__Ga0334987_0002121_10,3300034061__vRhyme_67__Ga0334987_0002121_11,3300034061__vRhyme_67__Ga0334987_0002121_12,3300034061__vRhyme_67__Ga0334987_0002121_13,3300034061__vRhyme_67__Ga0334987_0002121_14,3300034061__vRhyme_67__Ga0334987_0002121_15,3300034061__vRhyme_67__Ga0334987_0002121_16,3300034061__vRhyme_67__Ga0334987_0002121_17,3300034061__vRhyme_67__Ga0334987_0002121_18,3300034061__vRhyme_67__Ga0334987_0002121_19,3300034061__vRhyme_67__Ga0334987_0002121_20,3300034061__vRhyme_67__Ga0334987_0002121_21,3300034061__vRhyme_67__Ga0334987_0002121_22,3300034061__vRhyme_67__Ga0334987_0002121_23,3300034061__vRhyme_67__Ga0334987_0002121_5,3300034061__vRhyme_67__Ga0334987_0002121_8,3300034061__vRhyme_67__Ga0334987_0002121_9,3300034061__vRhyme_67__Ga0334987_0016053_13,3300034061__vRhyme_67__Ga0334987_0028225_2,3300034061__vRhyme_67__Ga0334987_0028225_3,3300034061__vRhyme_67__Ga0334987_0028225_4
3300034061__vRhyme_873	1	0	3300034061__vRhyme_873__Ga0334987_0004583_16
3300034061__vRhyme_887	1	2	3300034061__vRhyme_887__Ga0334987_0020165_1	3300034061__vRhyme_887__Ga0334987_0093555_2,3300034061__vRhyme_887__Ga0334987_0093555_3
3300034061__vRhyme_unbinned1	1	3	3300034061__vRhyme_unbinned1__Ga0334987_0000002_fragment_1_124	3300034061__vRhyme_unbinned1__Ga0334987_0000002_fragment_1_179,3300034061__vRhyme_unbinned1__Ga0334987_0000002_fragment_1_419,3300034061__vRhyme_unbinned1__Ga0334987_0000002_fragment_1_420
3300034061__vRhyme_unbinned104	1	3	3300034061__vRhyme_unbinned104__Ga0334987_0000565_2	3300034061__vRhyme_unbinned104__Ga0334987_0000565_6,3300034061__vRhyme_unbinned104__Ga0334987_0000565_7,3300034061__vRhyme_unbinned104__Ga0334987_0000565_8
3300034061__vRhyme_unbinned1049	1	2	3300034061__vRhyme_unbinned1049__Ga0334987_0010681_3	3300034061__vRhyme_unbinned1049__Ga0334987_0010681_11,3300034061__vRhyme_unbinned1049__Ga0334987_0010681_9
3300034061__vRhyme_unbinned1129	1	0	3300034061__vRhyme_unbinned1129__Ga0334987_0011672_1
3300034061__vRhyme_unbinned121	4	4	3300034061__vRhyme_unbinned121__Ga0334987_0000660_17,3300034061__vRhyme_unbinned121__Ga0334987_0000660_20,3300034061__vRhyme_unbinned121__Ga0334987_0000660_23,3300034061__vRhyme_unbinned121__Ga0334987_0000660_24	3300034061__vRhyme_unbinned121__Ga0334987_0000660_1,3300034061__vRhyme_unbinned121__Ga0334987_0000660_13,3300034061__vRhyme_unbinned121__Ga0334987_0000660_25,3300034061__vRhyme_unbinned121__Ga0334987_0000660_43
3300034061__vRhyme_unbinned1216	1	1	3300034061__vRhyme_unbinned1216__Ga0334987_0012806_9	3300034061__vRhyme_unbinned1216__Ga0334987_0012806_7
3300034061__vRhyme_unbinned13	2	0	3300034061__vRhyme_unbinned13__Ga0334987_0000034_117,3300034061__vRhyme_unbinned13__Ga0334987_0000034_127
3300034061__vRhyme_unbinned1325	1	1	3300034061__vRhyme_unbinned1325__Ga0334987_0014278_8	3300034061__vRhyme_unbinned1325__Ga0334987_0014278_6
3300034061__vRhyme_unbinned1534	0	1		3300034061__vRhyme_unbinned1534__Ga0334987_0017026_2
3300034061__vRhyme_unbinned1965	1	0	3300034061__vRhyme_unbinned1965__Ga0334987_0022819_9
3300034061__vRhyme_unbinned2924	1	0	3300034061__vRhyme_unbinned2924__Ga0334987_0036997_3
3300034061__vRhyme_unbinned3130	1	1	3300034061__vRhyme_unbinned3130__Ga0334987_0040331_1	3300034061__vRhyme_unbinned3130__Ga0334987_0040331_5
3300034061__vRhyme_unbinned37	0	1		3300034061__vRhyme_unbinned37__Ga0334987_0000145_59
3300034061__vRhyme_unbinned381	2	0	3300034061__vRhyme_unbinned381__Ga0334987_0003169_10,3300034061__vRhyme_unbinned381__Ga0334987_0003169_6
3300034061__vRhyme_unbinned3858	1	1	3300034061__vRhyme_unbinned3858__Ga0334987_0051080_1	3300034061__vRhyme_unbinned3858__Ga0334987_0051080_2
3300034061__vRhyme_unbinned405	1	0	3300034061__vRhyme_unbinned405__Ga0334987_0003396_20
3300034061__vRhyme_unbinned4217	1	0	3300034061__vRhyme_unbinned4217__Ga0334987_0057598_2
3300034061__vRhyme_unbinned422	1	0	3300034061__vRhyme_unbinned422__Ga0334987_0003560_7
3300034061__vRhyme_unbinned430	2	0	3300034061__vRhyme_unbinned430__Ga0334987_0003631_19,3300034061__vRhyme_unbinned430__Ga0334987_0003631_6
3300034061__vRhyme_unbinned460	2	3	3300034061__vRhyme_unbinned460__Ga0334987_0003849_5,3300034061__vRhyme_unbinned460__Ga0334987_0003849_7	3300034061__vRhyme_unbinned460__Ga0334987_0003849_12,3300034061__vRhyme_unbinned460__Ga0334987_0003849_13,3300034061__vRhyme_unbinned460__Ga0334987_0003849_9
3300034061__vRhyme_unbinned463	3	1	3300034061__vRhyme_unbinned463__Ga0334987_0003918_12,3300034061__vRhyme_unbinned463__Ga0334987_0003918_13,3300034061__vRhyme_unbinned463__Ga0334987_0003918_14	3300034061__vRhyme_unbinned463__Ga0334987_0003918_8
3300034061__vRhyme_unbinned691	1	0	3300034061__vRhyme_unbinned691__Ga0334987_0006610_1
3300034061__vRhyme_unbinned79	3	3	3300034061__vRhyme_unbinned79__Ga0334987_0000445_fragment_1_20,3300034061__vRhyme_unbinned79__Ga0334987_0000445_fragment_1_21,3300034061__vRhyme_unbinned79__Ga0334987_0000445_fragment_1_23	3300034061__vRhyme_unbinned79__Ga0334987_0000445_fragment_1_13,3300034061__vRhyme_unbinned79__Ga0334987_0000445_fragment_1_17,3300034061__vRhyme_unbinned79__Ga0334987_0000445_fragment_1_19
3300034062__vRhyme_102	15	16	3300034062__vRhyme_102__Ga0334995_0009076_11,3300034062__vRhyme_102__Ga0334995_0009076_2,3300034062__vRhyme_102__Ga0334995_0009076_5,3300034062__vRhyme_102__Ga0334995_0009076_8,3300034062__vRhyme_102__Ga0334995_0011305_5,3300034062__vRhyme_102__Ga0334995_0011305_6,3300034062__vRhyme_102__Ga0334995_0011305_7,3300034062__vRhyme_102__Ga0334995_0011305_9,3300034062__vRhyme_102__Ga0334995_0018997_1,3300034062__vRhyme_102__Ga0334995_0021931_1,3300034062__vRhyme_102__Ga0334995_0021931_2,3300034062__vRhyme_102__Ga0334995_0021931_4,3300034062__vRhyme_102__Ga0334995_0022028_4,3300034062__vRhyme_102__Ga0334995_0022028_5,3300034062__vRhyme_102__Ga0334995_0053420_5	3300034062__vRhyme_102__Ga0334995_0004613_1,3300034062__vRhyme_102__Ga0334995_0004613_10,3300034062__vRhyme_102__Ga0334995_0004613_11,3300034062__vRhyme_102__Ga0334995_0004613_14,3300034062__vRhyme_102__Ga0334995_0004613_15,3300034062__vRhyme_102__Ga0334995_0004613_16,3300034062__vRhyme_102__Ga0334995_0004613_2,3300034062__vRhyme_102__Ga0334995_0004613_3,3300034062__vRhyme_102__Ga0334995_0004613_4,3300034062__vRhyme_102__Ga0334995_0004613_8,3300034062__vRhyme_102__Ga0334995_0004613_9,3300034062__vRhyme_102__Ga0334995_0018551_1,3300034062__vRhyme_102__Ga0334995_0018551_3,3300034062__vRhyme_102__Ga0334995_0018551_4,3300034062__vRhyme_102__Ga0334995_0018551_5,3300034062__vRhyme_102__Ga0334995_0018551_6
3300034062__vRhyme_1110	1	1	3300034062__vRhyme_1110__Ga0334995_0008370_9	3300034062__vRhyme_1110__Ga0334995_0008370_6
3300034062__vRhyme_119	0	2		3300034062__vRhyme_119__Ga0334995_0009161_12,3300034062__vRhyme_119__Ga0334995_0009161_9
3300034062__vRhyme_1301	2	1	3300034062__vRhyme_1301__Ga0334995_0036014_2,3300034062__vRhyme_1301__Ga0334995_0036014_3	3300034062__vRhyme_1301__Ga0334995_0010398_1
3300034062__vRhyme_1337	3	6	3300034062__vRhyme_1337__Ga0334995_0014104_1,3300034062__vRhyme_1337__Ga0334995_0056429_3,3300034062__vRhyme_1337__Ga0334995_0056429_4	3300034062__vRhyme_1337__Ga0334995_0010382_12,3300034062__vRhyme_1337__Ga0334995_0010382_4,3300034062__vRhyme_1337__Ga0334995_0010382_5,3300034062__vRhyme_1337__Ga0334995_0014104_11,3300034062__vRhyme_1337__Ga0334995_0014104_8,3300034062__vRhyme_1337__Ga0334995_0045693_3
3300034062__vRhyme_1417	3	3	3300034062__vRhyme_1417__Ga0334995_0053225_1,3300034062__vRhyme_1417__Ga0334995_0053225_3,3300034062__vRhyme_1417__Ga0334995_0053225_7	3300034062__vRhyme_1417__Ga0334995_0053012_1,3300034062__vRhyme_1417__Ga0334995_0053012_2,3300034062__vRhyme_1417__Ga0334995_0053012_5
3300034062__vRhyme_143	0	2		3300034062__vRhyme_143__Ga0334995_0075133_2,3300034062__vRhyme_143__Ga0334995_0075133_4
3300034062__vRhyme_1453	6	6	3300034062__vRhyme_1453__Ga0334995_0000076_29,3300034062__vRhyme_1453__Ga0334995_0000076_45,3300034062__vRhyme_1453__Ga0334995_0000076_56,3300034062__vRhyme_1453__Ga0334995_0000076_57,3300034062__vRhyme_1453__Ga0334995_0000076_58,3300034062__vRhyme_1453__Ga0334995_0024755_7	3300034062__vRhyme_1453__Ga0334995_0013775_10,3300034062__vRhyme_1453__Ga0334995_0013775_13,3300034062__vRhyme_1453__Ga0334995_0013775_15,3300034062__vRhyme_1453__Ga0334995_0013775_2,3300034062__vRhyme_1453__Ga0334995_0013775_5,3300034062__vRhyme_1453__Ga0334995_0013775_8
3300034062__vRhyme_149	4	7	3300034062__vRhyme_149__Ga0334995_0007632_7,3300034062__vRhyme_149__Ga0334995_0046364_1,3300034062__vRhyme_149__Ga0334995_0046364_5,3300034062__vRhyme_149__Ga0334995_0054208_3	3300034062__vRhyme_149__Ga0334995_0008605_5,3300034062__vRhyme_149__Ga0334995_0008605_6,3300034062__vRhyme_149__Ga0334995_0008605_7,3300034062__vRhyme_149__Ga0334995_0009483_3,3300034062__vRhyme_149__Ga0334995_0021481_3,3300034062__vRhyme_149__Ga0334995_0055929_2,3300034062__vRhyme_149__Ga0334995_0055929_5
3300034062__vRhyme_1515	0	3		3300034062__vRhyme_1515__Ga0334995_0017532_1,3300034062__vRhyme_1515__Ga0334995_0017532_2,3300034062__vRhyme_1515__Ga0334995_0017532_3
3300034062__vRhyme_1539	11	5	3300034062__vRhyme_1539__Ga0334995_0000035_10,3300034062__vRhyme_1539__Ga0334995_0000035_119,3300034062__vRhyme_1539__Ga0334995_0000035_154,3300034062__vRhyme_1539__Ga0334995_0000035_155,3300034062__vRhyme_1539__Ga0334995_0000035_161,3300034062__vRhyme_1539__Ga0334995_0000035_44,3300034062__vRhyme_1539__Ga0334995_0000035_49,3300034062__vRhyme_1539__Ga0334995_0000035_53,3300034062__vRhyme_1539__Ga0334995_0000035_85,3300034062__vRhyme_1539__Ga0334995_0000035_88,3300034062__vRhyme_1539__Ga0334995_0000035_93	3300034062__vRhyme_1539__Ga0334995_0000035_2,3300034062__vRhyme_1539__Ga0334995_0000035_4,3300034062__vRhyme_1539__Ga0334995_0000035_5,3300034062__vRhyme_1539__Ga0334995_0000035_82,3300034062__vRhyme_1539__Ga0334995_0008770_17
3300034062__vRhyme_16	5	5	3300034062__vRhyme_16__Ga0334995_0012465_2,3300034062__vRhyme_16__Ga0334995_0026780_2,3300034062__vRhyme_16__Ga0334995_0026780_3,3300034062__vRhyme_16__Ga0334995_0026780_4,3300034062__vRhyme_16__Ga0334995_0026780_5	3300034062__vRhyme_16__Ga0334995_0012465_11,3300034062__vRhyme_16__Ga0334995_0012465_5,3300034062__vRhyme_16__Ga0334995_0012465_7,3300034062__vRhyme_16__Ga0334995_0012465_8,3300034062__vRhyme_16__Ga0334995_0012465_9
3300034062__vRhyme_192	1	3	3300034062__vRhyme_192__Ga0334995_0012679_1	3300034062__vRhyme_192__Ga0334995_0005263_1,3300034062__vRhyme_192__Ga0334995_0005263_3,3300034062__vRhyme_192__Ga0334995_0005263_4
3300034062__vRhyme_263	0	1		3300034062__vRhyme_263__Ga0334995_0096970_5
3300034062__vRhyme_313	2	2	3300034062__vRhyme_313__Ga0334995_0000081_112,3300034062__vRhyme_313__Ga0334995_0000081_113	3300034062__vRhyme_313__Ga0334995_0048152_1,3300034062__vRhyme_313__Ga0334995_0048152_2
3300034062__vRhyme_328	7	7	3300034062__vRhyme_328__Ga0334995_0013498_7,3300034062__vRhyme_328__Ga0334995_0015202_2,3300034062__vRhyme_328__Ga0334995_0015202_3,3300034062__vRhyme_328__Ga0334995_0015202_4,3300034062__vRhyme_328__Ga0334995_0033679_6,3300034062__vRhyme_328__Ga0334995_0045028_1,3300034062__vRhyme_328__Ga0334995_0053903_3	3300034062__vRhyme_328__Ga0334995_0004952_2,3300034062__vRhyme_328__Ga0334995_0015755_1,3300034062__vRhyme_328__Ga0334995_0015755_2,3300034062__vRhyme_328__Ga0334995_0015755_4,3300034062__vRhyme_328__Ga0334995_0015755_6,3300034062__vRhyme_328__Ga0334995_0015755_7,3300034062__vRhyme_328__Ga0334995_0015755_8
3300034062__vRhyme_367	5	3	3300034062__vRhyme_367__Ga0334995_0040714_2,3300034062__vRhyme_367__Ga0334995_0040714_3,3300034062__vRhyme_367__Ga0334995_0040714_4,3300034062__vRhyme_367__Ga0334995_0041858_4,3300034062__vRhyme_367__Ga0334995_0084504_1	3300034062__vRhyme_367__Ga0334995_0041858_6,3300034062__vRhyme_367__Ga0334995_0085931_4,3300034062__vRhyme_367__Ga0334995_0085931_6
3300034062__vRhyme_417	6	7	3300034062__vRhyme_417__Ga0334995_0008970_13,3300034062__vRhyme_417__Ga0334995_0008970_14,3300034062__vRhyme_417__Ga0334995_0008970_18,3300034062__vRhyme_417__Ga0334995_0023014_2,3300034062__vRhyme_417__Ga0334995_0023014_3,3300034062__vRhyme_417__Ga0334995_0023014_4	3300034062__vRhyme_417__Ga0334995_0026921_1,3300034062__vRhyme_417__Ga0334995_0041726_2,3300034062__vRhyme_417__Ga0334995_0041726_3,3300034062__vRhyme_417__Ga0334995_0055401_3,3300034062__vRhyme_417__Ga0334995_0055401_4,3300034062__vRhyme_417__Ga0334995_0055401_5,3300034062__vRhyme_417__Ga0334995_0055401_6
3300034062__vRhyme_444	20	12	3300034062__vRhyme_444__Ga0334995_0000412_22,3300034062__vRhyme_444__Ga0334995_0001514_3,3300034062__vRhyme_444__Ga0334995_0001514_32,3300034062__vRhyme_444__Ga0334995_0005309_1,3300034062__vRhyme_444__Ga0334995_0005309_11,3300034062__vRhyme_444__Ga0334995_0005309_13,3300034062__vRhyme_444__Ga0334995_0005309_15,3300034062__vRhyme_444__Ga0334995_0005309_2,3300034062__vRhyme_444__Ga0334995_0005309_3,3300034062__vRhyme_444__Ga0334995_0005309_5,3300034062__vRhyme_444__Ga0334995_0005309_6,3300034062__vRhyme_444__Ga0334995_0005309_8,3300034062__vRhyme_444__Ga0334995_0005309_9,3300034062__vRhyme_444__Ga0334995_0030683_3,3300034062__vRhyme_444__Ga0334995_0030683_5,3300034062__vRhyme_444__Ga0334995_0030683_8,3300034062__vRhyme_444__Ga0334995_0030726_2,3300034062__vRhyme_444__Ga0334995_0030726_4,3300034062__vRhyme_444__Ga0334995_0030726_5,3300034062__vRhyme_444__Ga0334995_0030726_6	3300034062__vRhyme_444__Ga0334995_0000412_1,3300034062__vRhyme_444__Ga0334995_0000412_10,3300034062__vRhyme_444__Ga0334995_0000412_11,3300034062__vRhyme_444__Ga0334995_0000412_12,3300034062__vRhyme_444__Ga0334995_0000412_13,3300034062__vRhyme_444__Ga0334995_0000412_15,3300034062__vRhyme_444__Ga0334995_0000412_17,3300034062__vRhyme_444__Ga0334995_0000412_24,3300034062__vRhyme_444__Ga0334995_0000412_27,3300034062__vRhyme_444__Ga0334995_0000412_6,3300034062__vRhyme_444__Ga0334995_0000412_8,3300034062__vRhyme_444__Ga0334995_0000412_9
3300034062__vRhyme_494	1	2	3300034062__vRhyme_494__Ga0334995_0081968_5	3300034062__vRhyme_494__Ga0334995_0004862_13,3300034062__vRhyme_494__Ga0334995_0004862_9
3300034062__vRhyme_54	3	3	3300034062__vRhyme_54__Ga0334995_0076003_1,3300034062__vRhyme_54__Ga0334995_0076003_3,3300034062__vRhyme_54__Ga0334995_0076003_4	3300034062__vRhyme_54__Ga0334995_0022484_1,3300034062__vRhyme_54__Ga0334995_0022484_2,3300034062__vRhyme_54__Ga0334995_0022484_7
3300034062__vRhyme_635	7	7	3300034062__vRhyme_635__Ga0334995_0000494_10,3300034062__vRhyme_635__Ga0334995_0000494_11,3300034062__vRhyme_635__Ga0334995_0000494_21,3300034062__vRhyme_635__Ga0334995_0000494_22,3300034062__vRhyme_635__Ga0334995_0000494_23,3300034062__vRhyme_635__Ga0334995_0000494_8,3300034062__vRhyme_635__Ga0334995_0000494_9	3300034062__vRhyme_635__Ga0334995_0003995_16,3300034062__vRhyme_635__Ga0334995_0003995_2,3300034062__vRhyme_635__Ga0334995_0003995_3,3300034062__vRhyme_635__Ga0334995_0003995_5,3300034062__vRhyme_635__Ga0334995_0003995_7,3300034062__vRhyme_635__Ga0334995_0003995_8,3300034062__vRhyme_635__Ga0334995_0003995_9
3300034062__vRhyme_65	5	2	3300034062__vRhyme_65__Ga0334995_0026523_2,3300034062__vRhyme_65__Ga0334995_0030906_5,3300034062__vRhyme_65__Ga0334995_0030906_6,3300034062__vRhyme_65__Ga0334995_0053124_2,3300034062__vRhyme_65__Ga0334995_0092252_1	3300034062__vRhyme_65__Ga0334995_0034999_1,3300034062__vRhyme_65__Ga0334995_0034999_2
3300034062__vRhyme_72	7	9	3300034062__vRhyme_72__Ga0334995_0017141_1,3300034062__vRhyme_72__Ga0334995_0017141_10,3300034062__vRhyme_72__Ga0334995_0017141_2,3300034062__vRhyme_72__Ga0334995_0017141_3,3300034062__vRhyme_72__Ga0334995_0017141_4,3300034062__vRhyme_72__Ga0334995_0017141_6,3300034062__vRhyme_72__Ga0334995_0017141_9	3300034062__vRhyme_72__Ga0334995_0007193_2,3300034062__vRhyme_72__Ga0334995_0007193_5,3300034062__vRhyme_72__Ga0334995_0007193_7,3300034062__vRhyme_72__Ga0334995_0007193_8,3300034062__vRhyme_72__Ga0334995_0007193_9,3300034062__vRhyme_72__Ga0334995_0042634_7,3300034062__vRhyme_72__Ga0334995_0049573_5,3300034062__vRhyme_72__Ga0334995_0081924_4,3300034062__vRhyme_72__Ga0334995_0081924_5
3300034062__vRhyme_724	2	3	3300034062__vRhyme_724__Ga0334995_0003484_19,3300034062__vRhyme_724__Ga0334995_0003484_20	3300034062__vRhyme_724__Ga0334995_0003484_16,3300034062__vRhyme_724__Ga0334995_0003484_17,3300034062__vRhyme_724__Ga0334995_0003484_18
3300034062__vRhyme_786	8	7	3300034062__vRhyme_786__Ga0334995_0000493_34,3300034062__vRhyme_786__Ga0334995_0000493_35,3300034062__vRhyme_786__Ga0334995_0000493_37,3300034062__vRhyme_786__Ga0334995_0001825_20,3300034062__vRhyme_786__Ga0334995_0001825_27,3300034062__vRhyme_786__Ga0334995_0001825_3,3300034062__vRhyme_786__Ga0334995_0001825_33,3300034062__vRhyme_786__Ga0334995_0001825_39	3300034062__vRhyme_786__Ga0334995_0000493_1,3300034062__vRhyme_786__Ga0334995_0000493_2,3300034062__vRhyme_786__Ga0334995_0000493_26,3300034062__vRhyme_786__Ga0334995_0000493_3,3300034062__vRhyme_786__Ga0334995_0014142_13,3300034062__vRhyme_786__Ga0334995_0024298_1,3300034062__vRhyme_786__Ga0334995_0105639_5
3300034062__vRhyme_unbinned1003	2	2	3300034062__vRhyme_unbinned1003__Ga0334995_0009276_12,3300034062__vRhyme_unbinned1003__Ga0334995_0009276_13	3300034062__vRhyme_unbinned1003__Ga0334995_0009276_2,3300034062__vRhyme_unbinned1003__Ga0334995_0009276_8
3300034062__vRhyme_unbinned1227	1	1	3300034062__vRhyme_unbinned1227__Ga0334995_0011420_5	3300034062__vRhyme_unbinned1227__Ga0334995_0011420_9
3300034062__vRhyme_unbinned1395	0	1		3300034062__vRhyme_unbinned1395__Ga0334995_0013091_1
3300034062__vRhyme_unbinned2109	1	0	3300034062__vRhyme_unbinned2109__Ga0334995_0020138_6
3300034062__vRhyme_unbinned2423	0	1		3300034062__vRhyme_unbinned2423__Ga0334995_0023484_1
3300034062__vRhyme_unbinned2496	1	1	3300034062__vRhyme_unbinned2496__Ga0334995_0024219_2	3300034062__vRhyme_unbinned2496__Ga0334995_0024219_1
3300034062__vRhyme_unbinned2761	1	0	3300034062__vRhyme_unbinned2761__Ga0334995_0026997_5
3300034062__vRhyme_unbinned2940	1	0	3300034062__vRhyme_unbinned2940__Ga0334995_0028821_2
3300034062__vRhyme_unbinned3	3	6	3300034062__vRhyme_unbinned3__Ga0334995_0000014_133,3300034062__vRhyme_unbinned3__Ga0334995_0000014_20,3300034062__vRhyme_unbinned3__Ga0334995_0000014_27	3300034062__vRhyme_unbinned3__Ga0334995_0000014_12,3300034062__vRhyme_unbinned3__Ga0334995_0000014_15,3300034062__vRhyme_unbinned3__Ga0334995_0000014_17,3300034062__vRhyme_unbinned3__Ga0334995_0000014_31,3300034062__vRhyme_unbinned3__Ga0334995_0000014_71,3300034062__vRhyme_unbinned3__Ga0334995_0000014_90
3300034062__vRhyme_unbinned3110	1	1	3300034062__vRhyme_unbinned3110__Ga0334995_0030686_4	3300034062__vRhyme_unbinned3110__Ga0334995_0030686_3
3300034062__vRhyme_unbinned322	0	1		3300034062__vRhyme_unbinned322__Ga0334995_0002480_8
3300034062__vRhyme_unbinned398	4	4	3300034062__vRhyme_unbinned398__Ga0334995_0003218_18,3300034062__vRhyme_unbinned398__Ga0334995_0003218_21,3300034062__vRhyme_unbinned398__Ga0334995_0003218_6,3300034062__vRhyme_unbinned398__Ga0334995_0003218_7	3300034062__vRhyme_unbinned398__Ga0334995_0003218_14,3300034062__vRhyme_unbinned398__Ga0334995_0003218_15,3300034062__vRhyme_unbinned398__Ga0334995_0003218_16,3300034062__vRhyme_unbinned398__Ga0334995_0003218_19
3300034062__vRhyme_unbinned40	0	2		3300034062__vRhyme_unbinned40__Ga0334995_0000226_fragment_1_16,3300034062__vRhyme_unbinned40__Ga0334995_0000226_fragment_1_21
3300034062__vRhyme_unbinned435	1	0	3300034062__vRhyme_unbinned435__Ga0334995_0003565_6
3300034062__vRhyme_unbinned437	2	2	3300034062__vRhyme_unbinned437__Ga0334995_0003584_13,3300034062__vRhyme_unbinned437__Ga0334995_0003584_22	3300034062__vRhyme_unbinned437__Ga0334995_0003584_19,3300034062__vRhyme_unbinned437__Ga0334995_0003584_8
3300034062__vRhyme_unbinned523	1	0	3300034062__vRhyme_unbinned523__Ga0334995_0004356_18
3300034062__vRhyme_unbinned821	1	1	3300034062__vRhyme_unbinned821__Ga0334995_0007403_8	3300034062__vRhyme_unbinned821__Ga0334995_0007403_1
3300034062__vRhyme_unbinned873	0	3		3300034062__vRhyme_unbinned873__Ga0334995_0008040_10,3300034062__vRhyme_unbinned873__Ga0334995_0008040_8,3300034062__vRhyme_unbinned873__Ga0334995_0008040_9
3300034063__vRhyme_354	1	0	3300034063__vRhyme_354__Ga0335000_0007316_3
3300034063__vRhyme_unbinned106	1	2	3300034063__vRhyme_unbinned106__Ga0335000_0002728_3	3300034063__vRhyme_unbinned106__Ga0335000_0002728_2,3300034063__vRhyme_unbinned106__Ga0335000_0002728_6
3300034064__vRhyme_100	2	2	3300034064__vRhyme_100__Ga0335001_0019046_1,3300034064__vRhyme_100__Ga0335001_0019046_4	3300034064__vRhyme_100__Ga0335001_0033844_1,3300034064__vRhyme_100__Ga0335001_0033844_2
3300034064__vRhyme_114	1	2	3300034064__vRhyme_114__Ga0335001_0003124_11	3300034064__vRhyme_114__Ga0335001_0003124_9,3300034064__vRhyme_114__Ga0335001_0031700_4
3300034064__vRhyme_122	4	3	3300034064__vRhyme_122__Ga0335001_0003695_1,3300034064__vRhyme_122__Ga0335001_0003695_4,3300034064__vRhyme_122__Ga0335001_0003695_5,3300034064__vRhyme_122__Ga0335001_0003695_6	3300034064__vRhyme_122__Ga0335001_0003876_8,3300034064__vRhyme_122__Ga0335001_0015515_1,3300034064__vRhyme_122__Ga0335001_0015515_2
3300034064__vRhyme_204	5	4	3300034064__vRhyme_204__Ga0335001_0007025_1,3300034064__vRhyme_204__Ga0335001_0007025_9,3300034064__vRhyme_204__Ga0335001_0023186_4,3300034064__vRhyme_204__Ga0335001_0023186_6,3300034064__vRhyme_204__Ga0335001_0023186_7	3300034064__vRhyme_204__Ga0335001_0001254_11,3300034064__vRhyme_204__Ga0335001_0001254_15,3300034064__vRhyme_204__Ga0335001_0001254_17,3300034064__vRhyme_204__Ga0335001_0001254_9
3300034064__vRhyme_323	14	11	3300034064__vRhyme_323__Ga0335001_0000479_10,3300034064__vRhyme_323__Ga0335001_0000479_11,3300034064__vRhyme_323__Ga0335001_0000479_12,3300034064__vRhyme_323__Ga0335001_0000479_13,3300034064__vRhyme_323__Ga0335001_0000479_15,3300034064__vRhyme_323__Ga0335001_0000479_20,3300034064__vRhyme_323__Ga0335001_0000479_22,3300034064__vRhyme_323__Ga0335001_0000479_23,3300034064__vRhyme_323__Ga0335001_0000479_24,3300034064__vRhyme_323__Ga0335001_0000479_26,3300034064__vRhyme_323__Ga0335001_0000479_27,3300034064__vRhyme_323__Ga0335001_0000479_4,3300034064__vRhyme_323__Ga0335001_0000479_6,3300034064__vRhyme_323__Ga0335001_0000479_7	3300034064__vRhyme_323__Ga0335001_0000727_10,3300034064__vRhyme_323__Ga0335001_0000727_12,3300034064__vRhyme_323__Ga0335001_0000727_13,3300034064__vRhyme_323__Ga0335001_0000727_14,3300034064__vRhyme_323__Ga0335001_0000727_17,3300034064__vRhyme_323__Ga0335001_0000727_2,3300034064__vRhyme_323__Ga0335001_0000727_3,3300034064__vRhyme_323__Ga0335001_0000727_4,3300034064__vRhyme_323__Ga0335001_0000727_6,3300034064__vRhyme_323__Ga0335001_0000727_7,3300034064__vRhyme_323__Ga0335001_0000727_9
3300034064__vRhyme_34	1	2	3300034064__vRhyme_34__Ga0335001_0020506_1	3300034064__vRhyme_34__Ga0335001_0020287_5,3300034064__vRhyme_34__Ga0335001_0020506_2
3300034064__vRhyme_unbinned218	0	1		3300034064__vRhyme_unbinned218__Ga0335001_0004268_5
3300034064__vRhyme_unbinned234	2	1	3300034064__vRhyme_unbinned234__Ga0335001_0004559_4,3300034064__vRhyme_unbinned234__Ga0335001_0004559_5	3300034064__vRhyme_unbinned234__Ga0335001_0004559_8
3300034064__vRhyme_unbinned437	0	1		3300034064__vRhyme_unbinned437__Ga0335001_0010907_1
3300034064__vRhyme_unbinned70	1	1	3300034064__vRhyme_unbinned70__Ga0335001_0000793_fragment_2_4	3300034064__vRhyme_unbinned70__Ga0335001_0000793_fragment_2_7
3300034064__vRhyme_unbinned82	2	2	3300034064__vRhyme_unbinned82__Ga0335001_0000915_fragment_1_2,3300034064__vRhyme_unbinned82__Ga0335001_0000915_fragment_1_7	3300034064__vRhyme_unbinned82__Ga0335001_0000915_fragment_1_10,3300034064__vRhyme_unbinned82__Ga0335001_0000915_fragment_1_5
3300034064__vRhyme_unbinned899	1	0	3300034064__vRhyme_unbinned899__Ga0335001_0034176_2
3300034066__vRhyme_154	4	3	3300034066__vRhyme_154__Ga0335019_0043009_3,3300034066__vRhyme_154__Ga0335019_0043009_4,3300034066__vRhyme_154__Ga0335019_0043662_2,3300034066__vRhyme_154__Ga0335019_0043662_3	3300034066__vRhyme_154__Ga0335019_0075231_1,3300034066__vRhyme_154__Ga0335019_0075231_2,3300034066__vRhyme_154__Ga0335019_0075231_3
3300034066__vRhyme_176	3	4	3300034066__vRhyme_176__Ga0335019_0000067_19,3300034066__vRhyme_176__Ga0335019_0000067_68,3300034066__vRhyme_176__Ga0335019_0000067_81	3300034066__vRhyme_176__Ga0335019_0000067_45,3300034066__vRhyme_176__Ga0335019_0000067_89,3300034066__vRhyme_176__Ga0335019_0047296_1,3300034066__vRhyme_176__Ga0335019_0047296_5
3300034066__vRhyme_327	3	7	3300034066__vRhyme_327__Ga0335019_0000088_6,3300034066__vRhyme_327__Ga0335019_0000163_30,3300034066__vRhyme_327__Ga0335019_0000163_33	3300034066__vRhyme_327__Ga0335019_0000088_10,3300034066__vRhyme_327__Ga0335019_0000088_8,3300034066__vRhyme_327__Ga0335019_0000163_16,3300034066__vRhyme_327__Ga0335019_0000163_17,3300034066__vRhyme_327__Ga0335019_0000163_19,3300034066__vRhyme_327__Ga0335019_0000163_3,3300034066__vRhyme_327__Ga0335019_0000163_34
3300034066__vRhyme_unbinned384	0	1		3300034066__vRhyme_unbinned384__Ga0335019_0004848_9
3300034068__vRhyme_147	8	7	3300034068__vRhyme_147__Ga0334990_0002374_10,3300034068__vRhyme_147__Ga0334990_0002374_13,3300034068__vRhyme_147__Ga0334990_0002374_2,3300034068__vRhyme_147__Ga0334990_0002374_3,3300034068__vRhyme_147__Ga0334990_0002374_5,3300034068__vRhyme_147__Ga0334990_0002374_6,3300034068__vRhyme_147__Ga0334990_0002374_8,3300034068__vRhyme_147__Ga0334990_0002374_9	3300034068__vRhyme_147__Ga0334990_0000059_36,3300034068__vRhyme_147__Ga0334990_0000059_39,3300034068__vRhyme_147__Ga0334990_0000161_10,3300034068__vRhyme_147__Ga0334990_0000161_17,3300034068__vRhyme_147__Ga0334990_0000161_18,3300034068__vRhyme_147__Ga0334990_0000161_24,3300034068__vRhyme_147__Ga0334990_0000161_29
3300034068__vRhyme_250	3	3	3300034068__vRhyme_250__Ga0334990_0005973_4,3300034068__vRhyme_250__Ga0334990_0005973_5,3300034068__vRhyme_250__Ga0334990_0005973_6	3300034068__vRhyme_250__Ga0334990_0001320_10,3300034068__vRhyme_250__Ga0334990_0001320_8,3300034068__vRhyme_250__Ga0334990_0001320_9
3300034068__vRhyme_334	8	8	3300034068__vRhyme_334__Ga0334990_0005870_4,3300034068__vRhyme_334__Ga0334990_0005870_5,3300034068__vRhyme_334__Ga0334990_0005870_6,3300034068__vRhyme_334__Ga0334990_0005870_7,3300034068__vRhyme_334__Ga0334990_0009118_2,3300034068__vRhyme_334__Ga0334990_0009118_4,3300034068__vRhyme_334__Ga0334990_0009118_5,3300034068__vRhyme_334__Ga0334990_0009118_6	3300034068__vRhyme_334__Ga0334990_0000874_10,3300034068__vRhyme_334__Ga0334990_0000874_13,3300034068__vRhyme_334__Ga0334990_0000874_15,3300034068__vRhyme_334__Ga0334990_0000874_4,3300034068__vRhyme_334__Ga0334990_0000874_5,3300034068__vRhyme_334__Ga0334990_0000874_6,3300034068__vRhyme_334__Ga0334990_0000874_7,3300034068__vRhyme_334__Ga0334990_0000874_9
3300034068__vRhyme_unbinned160	3	2	3300034068__vRhyme_unbinned160__Ga0334990_0001770_11,3300034068__vRhyme_unbinned160__Ga0334990_0001770_2,3300034068__vRhyme_unbinned160__Ga0334990_0001770_4	3300034068__vRhyme_unbinned160__Ga0334990_0001770_12,3300034068__vRhyme_unbinned160__Ga0334990_0001770_13
3300034068__vRhyme_unbinned83	3	2	3300034068__vRhyme_unbinned83__Ga0334990_0000481_1,3300034068__vRhyme_unbinned83__Ga0334990_0000481_14,3300034068__vRhyme_unbinned83__Ga0334990_0000481_2	3300034068__vRhyme_unbinned83__Ga0334990_0000481_15,3300034068__vRhyme_unbinned83__Ga0334990_0000481_3
3300034071__vRhyme_134	6	7	3300034071__vRhyme_134__Ga0335028_0003686_1,3300034071__vRhyme_134__Ga0335028_0003686_2,3300034071__vRhyme_134__Ga0335028_0003686_7,3300034071__vRhyme_134__Ga0335028_0003686_8,3300034071__vRhyme_134__Ga0335028_0011045_2,3300034071__vRhyme_134__Ga0335028_0011045_3	3300034071__vRhyme_134__Ga0335028_0004517_10,3300034071__vRhyme_134__Ga0335028_0004517_2,3300034071__vRhyme_134__Ga0335028_0004517_4,3300034071__vRhyme_134__Ga0335028_0004517_6,3300034071__vRhyme_134__Ga0335028_0004517_7,3300034071__vRhyme_134__Ga0335028_0004517_8,3300034071__vRhyme_134__Ga0335028_0004517_9
3300034071__vRhyme_16	6	2	3300034071__vRhyme_16__Ga0335028_0009770_1,3300034071__vRhyme_16__Ga0335028_0009770_6,3300034071__vRhyme_16__Ga0335028_0009770_7,3300034071__vRhyme_16__Ga0335028_0009770_8,3300034071__vRhyme_16__Ga0335028_0009770_9,3300034071__vRhyme_16__Ga0335028_0085809_1	3300034071__vRhyme_16__Ga0335028_0060849_2,3300034071__vRhyme_16__Ga0335028_0060849_3
3300034071__vRhyme_177	6	9	3300034071__vRhyme_177__Ga0335028_0004006_1,3300034071__vRhyme_177__Ga0335028_0004006_11,3300034071__vRhyme_177__Ga0335028_0004006_12,3300034071__vRhyme_177__Ga0335028_0004006_13,3300034071__vRhyme_177__Ga0335028_0004006_14,3300034071__vRhyme_177__Ga0335028_0004006_3	3300034071__vRhyme_177__Ga0335028_0000714_1,3300034071__vRhyme_177__Ga0335028_0018068_11,3300034071__vRhyme_177__Ga0335028_0018068_4,3300034071__vRhyme_177__Ga0335028_0057316_4,3300034071__vRhyme_177__Ga0335028_0057316_5,3300034071__vRhyme_177__Ga0335028_0058641_1,3300034071__vRhyme_177__Ga0335028_0058641_3,3300034071__vRhyme_177__Ga0335028_0058641_4,3300034071__vRhyme_177__Ga0335028_0076610_2
3300034071__vRhyme_200	3	1	3300034071__vRhyme_200__Ga0335028_0020165_4,3300034071__vRhyme_200__Ga0335028_0034092_1,3300034071__vRhyme_200__Ga0335028_0034092_3	3300034071__vRhyme_200__Ga0335028_0031067_5
3300034071__vRhyme_203	11	10	3300034071__vRhyme_203__Ga0335028_0001348_1,3300034071__vRhyme_203__Ga0335028_0001348_2,3300034071__vRhyme_203__Ga0335028_0001462_1,3300034071__vRhyme_203__Ga0335028_0001462_14,3300034071__vRhyme_203__Ga0335028_0001462_15,3300034071__vRhyme_203__Ga0335028_0001462_2,3300034071__vRhyme_203__Ga0335028_0001462_5,3300034071__vRhyme_203__Ga0335028_0002328_11,3300034071__vRhyme_203__Ga0335028_0002328_14,3300034071__vRhyme_203__Ga0335028_0002328_15,3300034071__vRhyme_203__Ga0335028_0002328_17	3300034071__vRhyme_203__Ga0335028_0001348_13,3300034071__vRhyme_203__Ga0335028_0001348_18,3300034071__vRhyme_203__Ga0335028_0001348_5,3300034071__vRhyme_203__Ga0335028_0001348_6,3300034071__vRhyme_203__Ga0335028_0007443_1,3300034071__vRhyme_203__Ga0335028_0007443_2,3300034071__vRhyme_203__Ga0335028_0007443_3,3300034071__vRhyme_203__Ga0335028_0007443_4,3300034071__vRhyme_203__Ga0335028_0007443_6,3300034071__vRhyme_203__Ga0335028_0007443_7
3300034071__vRhyme_245	1	0	3300034071__vRhyme_245__Ga0335028_0000815_23
3300034071__vRhyme_310	2	3	3300034071__vRhyme_310__Ga0335028_0004911_9,3300034071__vRhyme_310__Ga0335028_0012003_1	3300034071__vRhyme_310__Ga0335028_0007337_4,3300034071__vRhyme_310__Ga0335028_0007337_5,3300034071__vRhyme_310__Ga0335028_0007337_6
3300034071__vRhyme_335	7	5	3300034071__vRhyme_335__Ga0335028_0000341_1,3300034071__vRhyme_335__Ga0335028_0000341_3,3300034071__vRhyme_335__Ga0335028_0006946_12,3300034071__vRhyme_335__Ga0335028_0006946_2,3300034071__vRhyme_335__Ga0335028_0006946_3,3300034071__vRhyme_335__Ga0335028_0006946_5,3300034071__vRhyme_335__Ga0335028_0006946_9	3300034071__vRhyme_335__Ga0335028_0006924_1,3300034071__vRhyme_335__Ga0335028_0006924_2,3300034071__vRhyme_335__Ga0335028_0006924_5,3300034071__vRhyme_335__Ga0335028_0006924_6,3300034071__vRhyme_335__Ga0335028_0006924_7
3300034071__vRhyme_336	2	1	3300034071__vRhyme_336__Ga0335028_0001235_20,3300034071__vRhyme_336__Ga0335028_0016413_6	3300034071__vRhyme_336__Ga0335028_0001235_24
3300034071__vRhyme_37	1	1	3300034071__vRhyme_37__Ga0335028_0014243_1	3300034071__vRhyme_37__Ga0335028_0007731_6
3300034071__vRhyme_39	5	8	3300034071__vRhyme_39__Ga0335028_0008431_1,3300034071__vRhyme_39__Ga0335028_0008431_11,3300034071__vRhyme_39__Ga0335028_0008431_3,3300034071__vRhyme_39__Ga0335028_0008431_5,3300034071__vRhyme_39__Ga0335028_0008431_6	3300034071__vRhyme_39__Ga0335028_0007688_1,3300034071__vRhyme_39__Ga0335028_0007688_2,3300034071__vRhyme_39__Ga0335028_0007688_3,3300034071__vRhyme_39__Ga0335028_0007688_5,3300034071__vRhyme_39__Ga0335028_0007688_6,3300034071__vRhyme_39__Ga0335028_0007688_7,3300034071__vRhyme_39__Ga0335028_0007688_8,3300034071__vRhyme_39__Ga0335028_0066132_6
3300034071__vRhyme_51	27	47	3300034071__vRhyme_51__Ga0335028_0003901_10,3300034071__vRhyme_51__Ga0335028_0003901_12,3300034071__vRhyme_51__Ga0335028_0003901_13,3300034071__vRhyme_51__Ga0335028_0003901_2,3300034071__vRhyme_51__Ga0335028_0003901_3,3300034071__vRhyme_51__Ga0335028_0003901_8,3300034071__vRhyme_51__Ga0335028_0004758_6,3300034071__vRhyme_51__Ga0335028_0004861_1,3300034071__vRhyme_51__Ga0335028_0004861_2,3300034071__vRhyme_51__Ga0335028_0004861_4,3300034071__vRhyme_51__Ga0335028_0004861_5,3300034071__vRhyme_51__Ga0335028_0004861_9,3300034071__vRhyme_51__Ga0335028_0007215_9,3300034071__vRhyme_51__Ga0335028_0009359_3,3300034071__vRhyme_51__Ga0335028_0013800_10,3300034071__vRhyme_51__Ga0335028_0021667_1,3300034071__vRhyme_51__Ga0335028_0021667_3,3300034071__vRhyme_51__Ga0335028_0021667_4,3300034071__vRhyme_51__Ga0335028_0026135_2,3300034071__vRhyme_51__Ga0335028_0026135_3,3300034071__vRhyme_51__Ga0335028_0029777_1,3300034071__vRhyme_51__Ga0335028_0029777_3,3300034071__vRhyme_51__Ga0335028_0029777_4,3300034071__vRhyme_51__Ga0335028_0038879_2,3300034071__vRhyme_51__Ga0335028_0046156_4,3300034071__vRhyme_51__Ga0335028_0079737_4,3300034071__vRhyme_51__Ga0335028_0079737_5	3300034071__vRhyme_51__Ga0335028_0001421_11,3300034071__vRhyme_51__Ga0335028_0001421_12,3300034071__vRhyme_51__Ga0335028_0001421_13,3300034071__vRhyme_51__Ga0335028_0001421_16,3300034071__vRhyme_51__Ga0335028_0001421_17,3300034071__vRhyme_51__Ga0335028_0001421_20,3300034071__vRhyme_51__Ga0335028_0001421_4,3300034071__vRhyme_51__Ga0335028_0001421_5,3300034071__vRhyme_51__Ga0335028_0001421_6,3300034071__vRhyme_51__Ga0335028_0001421_7,3300034071__vRhyme_51__Ga0335028_0001421_9,3300034071__vRhyme_51__Ga0335028_0002280_1,3300034071__vRhyme_51__Ga0335028_0002280_10,3300034071__vRhyme_51__Ga0335028_0002280_12,3300034071__vRhyme_51__Ga0335028_0002280_13,3300034071__vRhyme_51__Ga0335028_0002280_3,3300034071__vRhyme_51__Ga0335028_0002280_4,3300034071__vRhyme_51__Ga0335028_0002280_5,3300034071__vRhyme_51__Ga0335028_0002280_7,3300034071__vRhyme_51__Ga0335028_0002280_8,3300034071__vRhyme_51__Ga0335028_0002280_9,3300034071__vRhyme_51__Ga0335028_0002417_1,3300034071__vRhyme_51__Ga0335028_0002417_12,3300034071__vRhyme_51__Ga0335028_0002417_15,3300034071__vRhyme_51__Ga0335028_0002417_2,3300034071__vRhyme_51__Ga0335028_0002417_3,3300034071__vRhyme_51__Ga0335028_0002417_6,3300034071__vRhyme_51__Ga0335028_0002417_7,3300034071__vRhyme_51__Ga0335028_0002417_8,3300034071__vRhyme_51__Ga0335028_0002417_9,3300034071__vRhyme_51__Ga0335028_0003838_11,3300034071__vRhyme_51__Ga0335028_0003838_12,3300034071__vRhyme_51__Ga0335028_0003838_2,3300034071__vRhyme_51__Ga0335028_0003838_3,3300034071__vRhyme_51__Ga0335028_0003838_4,3300034071__vRhyme_51__Ga0335028_0003838_5,3300034071__vRhyme_51__Ga0335028_0003838_6,3300034071__vRhyme_51__Ga0335028_0003838_7,3300034071__vRhyme_51__Ga0335028_0003838_9,3300034071__vRhyme_51__Ga0335028_0007215_17,3300034071__vRhyme_51__Ga0335028_0007215_5,3300034071__vRhyme_51__Ga0335028_0007215_7,3300034071__vRhyme_51__Ga0335028_0017795_5,3300034071__vRhyme_51__Ga0335028_0062095_2,3300034071__vRhyme_51__Ga0335028_0062095_3,3300034071__vRhyme_51__Ga0335028_0074545_3,3300034071__vRhyme_51__Ga0335028_0074545_5
3300034071__vRhyme_52	8	6	3300034071__vRhyme_52__Ga0335028_0000587_42,3300034071__vRhyme_52__Ga0335028_0012498_1,3300034071__vRhyme_52__Ga0335028_0012498_2,3300034071__vRhyme_52__Ga0335028_0012498_3,3300034071__vRhyme_52__Ga0335028_0012498_4,3300034071__vRhyme_52__Ga0335028_0012498_5,3300034071__vRhyme_52__Ga0335028_0013785_8,3300034071__vRhyme_52__Ga0335028_0028944_1	3300034071__vRhyme_52__Ga0335028_0000587_4,3300034071__vRhyme_52__Ga0335028_0000587_8,3300034071__vRhyme_52__Ga0335028_0002723_19,3300034071__vRhyme_52__Ga0335028_0005499_1,3300034071__vRhyme_52__Ga0335028_0005499_13,3300034071__vRhyme_52__Ga0335028_0005499_14
3300034071__vRhyme_530	1	1	3300034071__vRhyme_530__Ga0335028_0068868_4	3300034071__vRhyme_530__Ga0335028_0022969_2
3300034071__vRhyme_579	1	2	3300034071__vRhyme_579__Ga0335028_0020763_4	3300034071__vRhyme_579__Ga0335028_0020920_6,3300034071__vRhyme_579__Ga0335028_0020920_8
3300034071__vRhyme_58	9	8	3300034071__vRhyme_58__Ga0335028_0002694_1,3300034071__vRhyme_58__Ga0335028_0002694_10,3300034071__vRhyme_58__Ga0335028_0002694_11,3300034071__vRhyme_58__Ga0335028_0002694_4,3300034071__vRhyme_58__Ga0335028_0002694_5,3300034071__vRhyme_58__Ga0335028_0002694_6,3300034071__vRhyme_58__Ga0335028_0002694_7,3300034071__vRhyme_58__Ga0335028_0002694_8,3300034071__vRhyme_58__Ga0335028_0002694_9	3300034071__vRhyme_58__Ga0335028_0000632_18,3300034071__vRhyme_58__Ga0335028_0000632_7,3300034071__vRhyme_58__Ga0335028_0003671_1,3300034071__vRhyme_58__Ga0335028_0003671_10,3300034071__vRhyme_58__Ga0335028_0003671_4,3300034071__vRhyme_58__Ga0335028_0003671_5,3300034071__vRhyme_58__Ga0335028_0003671_6,3300034071__vRhyme_58__Ga0335028_0003671_7
3300034071__vRhyme_70	1	1	3300034071__vRhyme_70__Ga0335028_0003853_9	3300034071__vRhyme_70__Ga0335028_0003853_2
3300034071__vRhyme_unbinned105	1	1	3300034071__vRhyme_unbinned105__Ga0335028_0000898_5	3300034071__vRhyme_unbinned105__Ga0335028_0000898_2
3300034071__vRhyme_unbinned1068	1	0	3300034071__vRhyme_unbinned1068__Ga0335028_0021211_5
3300034071__vRhyme_unbinned13	0	2		3300034071__vRhyme_unbinned13__Ga0335028_0000071_33,3300034071__vRhyme_unbinned13__Ga0335028_0000071_79
3300034071__vRhyme_unbinned262	0	1		3300034071__vRhyme_unbinned262__Ga0335028_0003713_5
3300034071__vRhyme_unbinned31	3	0	3300034071__vRhyme_unbinned31__Ga0335028_0000192_32,3300034071__vRhyme_unbinned31__Ga0335028_0000192_53,3300034071__vRhyme_unbinned31__Ga0335028_0000192_57
3300034071__vRhyme_unbinned497	1	0	3300034071__vRhyme_unbinned497__Ga0335028_0008261_1
3300034071__vRhyme_unbinned830	1	1	3300034071__vRhyme_unbinned830__Ga0335028_0015660_2	3300034071__vRhyme_unbinned830__Ga0335028_0015660_6
3300034071__vRhyme_unbinned9	3	1	3300034071__vRhyme_unbinned9__Ga0335028_0000063_45,3300034071__vRhyme_unbinned9__Ga0335028_0000063_56,3300034071__vRhyme_unbinned9__Ga0335028_0000063_95	3300034071__vRhyme_unbinned9__Ga0335028_0000063_3
3300034082__vRhyme_160	4	5	3300034082__vRhyme_160__Ga0335020_0018054_2,3300034082__vRhyme_160__Ga0335020_0018054_3,3300034082__vRhyme_160__Ga0335020_0018054_4,3300034082__vRhyme_160__Ga0335020_0019748_3	3300034082__vRhyme_160__Ga0335020_0001358_17,3300034082__vRhyme_160__Ga0335020_0001358_19,3300034082__vRhyme_160__Ga0335020_0001358_21,3300034082__vRhyme_160__Ga0335020_0001358_3,3300034082__vRhyme_160__Ga0335020_0001358_4
3300034082__vRhyme_183	2	1	3300034082__vRhyme_183__Ga0335020_0027297_2,3300034082__vRhyme_183__Ga0335020_0027297_3	3300034082__vRhyme_183__Ga0335020_0001490_2
3300034082__vRhyme_200	12	9	3300034082__vRhyme_200__Ga0335020_0000139_10,3300034082__vRhyme_200__Ga0335020_0000139_72,3300034082__vRhyme_200__Ga0335020_0000139_73,3300034082__vRhyme_200__Ga0335020_0000139_74,3300034082__vRhyme_200__Ga0335020_0010591_2,3300034082__vRhyme_200__Ga0335020_0010591_3,3300034082__vRhyme_200__Ga0335020_0010591_4,3300034082__vRhyme_200__Ga0335020_0010591_5,3300034082__vRhyme_200__Ga0335020_0010591_7,3300034082__vRhyme_200__Ga0335020_0018779_2,3300034082__vRhyme_200__Ga0335020_0018779_3,3300034082__vRhyme_200__Ga0335020_0018779_4	3300034082__vRhyme_200__Ga0335020_0000139_39,3300034082__vRhyme_200__Ga0335020_0000139_40,3300034082__vRhyme_200__Ga0335020_0000139_42,3300034082__vRhyme_200__Ga0335020_0000139_43,3300034082__vRhyme_200__Ga0335020_0000139_46,3300034082__vRhyme_200__Ga0335020_0000139_48,3300034082__vRhyme_200__Ga0335020_0000139_51,3300034082__vRhyme_200__Ga0335020_0000139_52,3300034082__vRhyme_200__Ga0335020_0000139_56
3300034082__vRhyme_212	2	3	3300034082__vRhyme_212__Ga0335020_0007697_1,3300034082__vRhyme_212__Ga0335020_0007697_5	3300034082__vRhyme_212__Ga0335020_0000251_23,3300034082__vRhyme_212__Ga0335020_0000251_24,3300034082__vRhyme_212__Ga0335020_0000251_25
3300034082__vRhyme_249	23	16	3300034082__vRhyme_249__Ga0335020_0000035_1,3300034082__vRhyme_249__Ga0335020_0000555_11,3300034082__vRhyme_249__Ga0335020_0000555_13,3300034082__vRhyme_249__Ga0335020_0000555_14,3300034082__vRhyme_249__Ga0335020_0000555_17,3300034082__vRhyme_249__Ga0335020_0000555_20,3300034082__vRhyme_249__Ga0335020_0000555_21,3300034082__vRhyme_249__Ga0335020_0000555_22,3300034082__vRhyme_249__Ga0335020_0000555_28,3300034082__vRhyme_249__Ga0335020_0000555_30,3300034082__vRhyme_249__Ga0335020_0000555_8,3300034082__vRhyme_249__Ga0335020_0000944_19,3300034082__vRhyme_249__Ga0335020_0000944_32,3300034082__vRhyme_249__Ga0335020_0000944_35,3300034082__vRhyme_249__Ga0335020_0000944_4,3300034082__vRhyme_249__Ga0335020_0000944_9,3300034082__vRhyme_249__Ga0335020_0014039_1,3300034082__vRhyme_249__Ga0335020_0014039_4,3300034082__vRhyme_249__Ga0335020_0014039_5,3300034082__vRhyme_249__Ga0335020_0014039_6,3300034082__vRhyme_249__Ga0335020_0014039_8,3300034082__vRhyme_249__Ga0335020_0015879_8,3300034082__vRhyme_249__Ga0335020_0020068_2	3300034082__vRhyme_249__Ga0335020_0000035_18,3300034082__vRhyme_249__Ga0335020_0000035_2,3300034082__vRhyme_249__Ga0335020_0000035_29,3300034082__vRhyme_249__Ga0335020_0000035_35,3300034082__vRhyme_249__Ga0335020_0000035_36,3300034082__vRhyme_249__Ga0335020_0000035_4,3300034082__vRhyme_249__Ga0335020_0000035_41,3300034082__vRhyme_249__Ga0335020_0000035_47,3300034082__vRhyme_249__Ga0335020_0000035_57,3300034082__vRhyme_249__Ga0335020_0000035_62,3300034082__vRhyme_249__Ga0335020_0000035_65,3300034082__vRhyme_249__Ga0335020_0000035_8,3300034082__vRhyme_249__Ga0335020_0000035_83,3300034082__vRhyme_249__Ga0335020_0000035_85,3300034082__vRhyme_249__Ga0335020_0000035_93,3300034082__vRhyme_249__Ga0335020_0000035_94
3300034082__vRhyme_269	11	7	3300034082__vRhyme_269__Ga0335020_0002497_1,3300034082__vRhyme_269__Ga0335020_0002497_2,3300034082__vRhyme_269__Ga0335020_0002497_4,3300034082__vRhyme_269__Ga0335020_0002497_6,3300034082__vRhyme_269__Ga0335020_0002497_7,3300034082__vRhyme_269__Ga0335020_0002497_8,3300034082__vRhyme_269__Ga0335020_0002497_9,3300034082__vRhyme_269__Ga0335020_0003473_12,3300034082__vRhyme_269__Ga0335020_0003473_3,3300034082__vRhyme_269__Ga0335020_0003473_6,3300034082__vRhyme_269__Ga0335020_0003473_7	3300034082__vRhyme_269__Ga0335020_0000395_15,3300034082__vRhyme_269__Ga0335020_0000395_16,3300034082__vRhyme_269__Ga0335020_0000395_25,3300034082__vRhyme_269__Ga0335020_0000395_27,3300034082__vRhyme_269__Ga0335020_0000395_33,3300034082__vRhyme_269__Ga0335020_0000395_4,3300034082__vRhyme_269__Ga0335020_0000395_5
3300034082__vRhyme_423	11	14	3300034082__vRhyme_423__Ga0335020_0000990_16,3300034082__vRhyme_423__Ga0335020_0004568_1,3300034082__vRhyme_423__Ga0335020_0004568_2,3300034082__vRhyme_423__Ga0335020_0004568_3,3300034082__vRhyme_423__Ga0335020_0004568_4,3300034082__vRhyme_423__Ga0335020_0011941_2,3300034082__vRhyme_423__Ga0335020_0011941_3,3300034082__vRhyme_423__Ga0335020_0018998_3,3300034082__vRhyme_423__Ga0335020_0030301_1,3300034082__vRhyme_423__Ga0335020_0030301_2,3300034082__vRhyme_423__Ga0335020_0030301_4	3300034082__vRhyme_423__Ga0335020_0000674_1,3300034082__vRhyme_423__Ga0335020_0000674_10,3300034082__vRhyme_423__Ga0335020_0000674_3,3300034082__vRhyme_423__Ga0335020_0000674_4,3300034082__vRhyme_423__Ga0335020_0000674_6,3300034082__vRhyme_423__Ga0335020_0000674_9,3300034082__vRhyme_423__Ga0335020_0000990_3,3300034082__vRhyme_423__Ga0335020_0001173_9,3300034082__vRhyme_423__Ga0335020_0005361_10,3300034082__vRhyme_423__Ga0335020_0013458_1,3300034082__vRhyme_423__Ga0335020_0013458_3,3300034082__vRhyme_423__Ga0335020_0025888_1,3300034082__vRhyme_423__Ga0335020_0025888_2,3300034082__vRhyme_423__Ga0335020_0025888_3
3300034082__vRhyme_447	0	2		3300034082__vRhyme_447__Ga0335020_0009346_1,3300034082__vRhyme_447__Ga0335020_0009346_3
3300034082__vRhyme_507	0	1		3300034082__vRhyme_507__Ga0335020_0030937_5
3300034082__vRhyme_581	8	8	3300034082__vRhyme_581__Ga0335020_0000277_27,3300034082__vRhyme_581__Ga0335020_0000277_40,3300034082__vRhyme_581__Ga0335020_0000277_46,3300034082__vRhyme_581__Ga0335020_0000277_51,3300034082__vRhyme_581__Ga0335020_0000277_53,3300034082__vRhyme_581__Ga0335020_0021809_2,3300034082__vRhyme_581__Ga0335020_0021809_3,3300034082__vRhyme_581__Ga0335020_0021809_4	3300034082__vRhyme_581__Ga0335020_0000277_29,3300034082__vRhyme_581__Ga0335020_0000277_31,3300034082__vRhyme_581__Ga0335020_0000277_32,3300034082__vRhyme_581__Ga0335020_0001851_1,3300034082__vRhyme_581__Ga0335020_0001851_2,3300034082__vRhyme_581__Ga0335020_0001851_3,3300034082__vRhyme_581__Ga0335020_0005214_7,3300034082__vRhyme_581__Ga0335020_0005214_9
3300034082__vRhyme_606	0	1		3300034082__vRhyme_606__Ga0335020_0009170_1
3300034082__vRhyme_61	6	5	3300034082__vRhyme_61__Ga0335020_0012328_1,3300034082__vRhyme_61__Ga0335020_0012328_2,3300034082__vRhyme_61__Ga0335020_0012328_3,3300034082__vRhyme_61__Ga0335020_0012328_5,3300034082__vRhyme_61__Ga0335020_0012328_6,3300034082__vRhyme_61__Ga0335020_0012328_8	3300034082__vRhyme_61__Ga0335020_0004500_5,3300034082__vRhyme_61__Ga0335020_0004500_6,3300034082__vRhyme_61__Ga0335020_0004500_7,3300034082__vRhyme_61__Ga0335020_0004500_9,3300034082__vRhyme_61__Ga0335020_0034538_4
3300034082__vRhyme_642	9	11	3300034082__vRhyme_642__Ga0335020_0000565_3,3300034082__vRhyme_642__Ga0335020_0000565_7,3300034082__vRhyme_642__Ga0335020_0007698_10,3300034082__vRhyme_642__Ga0335020_0007698_4,3300034082__vRhyme_642__Ga0335020_0007698_6,3300034082__vRhyme_642__Ga0335020_0007698_8,3300034082__vRhyme_642__Ga0335020_0007698_9,3300034082__vRhyme_642__Ga0335020_0014191_1,3300034082__vRhyme_642__Ga0335020_0014191_2	3300034082__vRhyme_642__Ga0335020_0000565_24,3300034082__vRhyme_642__Ga0335020_0000565_27,3300034082__vRhyme_642__Ga0335020_0000565_30,3300034082__vRhyme_642__Ga0335020_0000565_32,3300034082__vRhyme_642__Ga0335020_0000565_33,3300034082__vRhyme_642__Ga0335020_0001133_11,3300034082__vRhyme_642__Ga0335020_0001133_16,3300034082__vRhyme_642__Ga0335020_0001133_2,3300034082__vRhyme_642__Ga0335020_0001133_5,3300034082__vRhyme_642__Ga0335020_0001133_6,3300034082__vRhyme_642__Ga0335020_0001133_8
3300034082__vRhyme_670	4	6	3300034082__vRhyme_670__Ga0335020_0002104_1,3300034082__vRhyme_670__Ga0335020_0002104_12,3300034082__vRhyme_670__Ga0335020_0002104_2,3300034082__vRhyme_670__Ga0335020_0002104_5	3300034082__vRhyme_670__Ga0335020_0009469_1,3300034082__vRhyme_670__Ga0335020_0009469_2,3300034082__vRhyme_670__Ga0335020_0009469_3,3300034082__vRhyme_670__Ga0335020_0009469_4,3300034082__vRhyme_670__Ga0335020_0009469_5,3300034082__vRhyme_670__Ga0335020_0009469_6
3300034082__vRhyme_697	0	2		3300034082__vRhyme_697__Ga0335020_0008123_1,3300034082__vRhyme_697__Ga0335020_0011744_7
3300034082__vRhyme_709	1	1	3300034082__vRhyme_709__Ga0335020_0000486_5	3300034082__vRhyme_709__Ga0335020_0003679_3
3300034082__vRhyme_71	2	5	3300034082__vRhyme_71__Ga0335020_0000029_49,3300034082__vRhyme_71__Ga0335020_0003231_4	3300034082__vRhyme_71__Ga0335020_0000029_102,3300034082__vRhyme_71__Ga0335020_0000029_105,3300034082__vRhyme_71__Ga0335020_0000029_53,3300034082__vRhyme_71__Ga0335020_0000029_78,3300034082__vRhyme_71__Ga0335020_0000029_79
3300034082__vRhyme_754	5	7	3300034082__vRhyme_754__Ga0335020_0009903_1,3300034082__vRhyme_754__Ga0335020_0009903_2,3300034082__vRhyme_754__Ga0335020_0024611_3,3300034082__vRhyme_754__Ga0335020_0024611_4,3300034082__vRhyme_754__Ga0335020_0024611_5	3300034082__vRhyme_754__Ga0335020_0000336_1,3300034082__vRhyme_754__Ga0335020_0000336_11,3300034082__vRhyme_754__Ga0335020_0000336_2,3300034082__vRhyme_754__Ga0335020_0000336_47,3300034082__vRhyme_754__Ga0335020_0027567_3,3300034082__vRhyme_754__Ga0335020_0027567_4,3300034082__vRhyme_754__Ga0335020_0027567_5
3300034082__vRhyme_755	22	15	3300034082__vRhyme_755__Ga0335020_0001352_1,3300034082__vRhyme_755__Ga0335020_0001352_11,3300034082__vRhyme_755__Ga0335020_0001352_13,3300034082__vRhyme_755__Ga0335020_0001352_14,3300034082__vRhyme_755__Ga0335020_0001352_15,3300034082__vRhyme_755__Ga0335020_0001352_17,3300034082__vRhyme_755__Ga0335020_0001352_4,3300034082__vRhyme_755__Ga0335020_0001352_8,3300034082__vRhyme_755__Ga0335020_0001352_9,3300034082__vRhyme_755__Ga0335020_0001734_1,3300034082__vRhyme_755__Ga0335020_0001734_10,3300034082__vRhyme_755__Ga0335020_0001734_2,3300034082__vRhyme_755__Ga0335020_0001734_5,3300034082__vRhyme_755__Ga0335020_0001734_6,3300034082__vRhyme_755__Ga0335020_0001734_7,3300034082__vRhyme_755__Ga0335020_0001734_8,3300034082__vRhyme_755__Ga0335020_0001734_9,3300034082__vRhyme_755__Ga0335020_0008889_10,3300034082__vRhyme_755__Ga0335020_0008889_2,3300034082__vRhyme_755__Ga0335020_0010753_1,3300034082__vRhyme_755__Ga0335020_0010753_2,3300034082__vRhyme_755__Ga0335020_0010753_9	3300034082__vRhyme_755__Ga0335020_0000081_21,3300034082__vRhyme_755__Ga0335020_0000081_22,3300034082__vRhyme_755__Ga0335020_0000081_23,3300034082__vRhyme_755__Ga0335020_0000081_25,3300034082__vRhyme_755__Ga0335020_0000081_26,3300034082__vRhyme_755__Ga0335020_0000081_27,3300034082__vRhyme_755__Ga0335020_0000081_3,3300034082__vRhyme_755__Ga0335020_0000081_4,3300034082__vRhyme_755__Ga0335020_0000081_5,3300034082__vRhyme_755__Ga0335020_0000081_58,3300034082__vRhyme_755__Ga0335020_0000081_59,3300034082__vRhyme_755__Ga0335020_0000081_60,3300034082__vRhyme_755__Ga0335020_0000081_62,3300034082__vRhyme_755__Ga0335020_0000081_63,3300034082__vRhyme_755__Ga0335020_0001734_12
3300034082__vRhyme_771	0	2		3300034082__vRhyme_771__Ga0335020_0008259_4,3300034082__vRhyme_771__Ga0335020_0008259_7
3300034082__vRhyme_unbinned113	2	2	3300034082__vRhyme_unbinned113__Ga0335020_0000610_2,3300034082__vRhyme_unbinned113__Ga0335020_0000610_35	3300034082__vRhyme_unbinned113__Ga0335020_0000610_14,3300034082__vRhyme_unbinned113__Ga0335020_0000610_33
3300034082__vRhyme_unbinned1450	1	1	3300034082__vRhyme_unbinned1450__Ga0335020_0019416_6	3300034082__vRhyme_unbinned1450__Ga0335020_0019416_1
3300034082__vRhyme_unbinned2100	1	1	3300034082__vRhyme_unbinned2100__Ga0335020_0033086_1	3300034082__vRhyme_unbinned2100__Ga0335020_0033086_3
3300034082__vRhyme_unbinned2117	0	1		3300034082__vRhyme_unbinned2117__Ga0335020_0033502_3
3300034082__vRhyme_unbinned2317	1	1	3300034082__vRhyme_unbinned2317__Ga0335020_0038103_3	3300034082__vRhyme_unbinned2317__Ga0335020_0038103_2
3300034082__vRhyme_unbinned247	0	2		3300034082__vRhyme_unbinned247__Ga0335020_0001692_10,3300034082__vRhyme_unbinned247__Ga0335020_0001692_14
3300034082__vRhyme_unbinned2707	0	1		3300034082__vRhyme_unbinned2707__Ga0335020_0051547_2
3300034082__vRhyme_unbinned355	2	2	3300034082__vRhyme_unbinned355__Ga0335020_0003013_10,3300034082__vRhyme_unbinned355__Ga0335020_0003013_9	3300034082__vRhyme_unbinned355__Ga0335020_0003013_2,3300034082__vRhyme_unbinned355__Ga0335020_0003013_4
3300034082__vRhyme_unbinned436	1	0	3300034082__vRhyme_unbinned436__Ga0335020_0003949_15
3300034082__vRhyme_unbinned50	0	1		3300034082__vRhyme_unbinned50__Ga0335020_0000246_25
3300034082__vRhyme_unbinned544	1	0	3300034082__vRhyme_unbinned544__Ga0335020_0005219_8
3300034082__vRhyme_unbinned68	0	2		3300034082__vRhyme_unbinned68__Ga0335020_0000332_19,3300034082__vRhyme_unbinned68__Ga0335020_0000332_21
3300034082__vRhyme_unbinned77	4	5	3300034082__vRhyme_unbinned77__Ga0335020_0000390_fragment_1_1,3300034082__vRhyme_unbinned77__Ga0335020_0000390_fragment_1_10,3300034082__vRhyme_unbinned77__Ga0335020_0000390_fragment_1_15,3300034082__vRhyme_unbinned77__Ga0335020_0000390_fragment_1_3	3300034082__vRhyme_unbinned77__Ga0335020_0000390_fragment_1_16,3300034082__vRhyme_unbinned77__Ga0335020_0000390_fragment_1_18,3300034082__vRhyme_unbinned77__Ga0335020_0000390_fragment_1_19,3300034082__vRhyme_unbinned77__Ga0335020_0000390_fragment_1_20,3300034082__vRhyme_unbinned77__Ga0335020_0000390_fragment_1_21
3300034092__vRhyme_255	2	5	3300034092__vRhyme_255__Ga0335010_0000343_54,3300034092__vRhyme_255__Ga0335010_0005041_21	3300034092__vRhyme_255__Ga0335010_0000343_3,3300034092__vRhyme_255__Ga0335010_0000343_37,3300034092__vRhyme_255__Ga0335010_0000343_4,3300034092__vRhyme_255__Ga0335010_0005041_12,3300034092__vRhyme_255__Ga0335010_0005041_6
3300034092__vRhyme_371	13	13	3300034092__vRhyme_371__Ga0335010_0000278_1,3300034092__vRhyme_371__Ga0335010_0000278_15,3300034092__vRhyme_371__Ga0335010_0000278_17,3300034092__vRhyme_371__Ga0335010_0000278_18,3300034092__vRhyme_371__Ga0335010_0000278_23,3300034092__vRhyme_371__Ga0335010_0000278_25,3300034092__vRhyme_371__Ga0335010_0000278_26,3300034092__vRhyme_371__Ga0335010_0000278_27,3300034092__vRhyme_371__Ga0335010_0000278_34,3300034092__vRhyme_371__Ga0335010_0000485_1,3300034092__vRhyme_371__Ga0335010_0001594_27,3300034092__vRhyme_371__Ga0335010_0001594_7,3300034092__vRhyme_371__Ga0335010_0001594_8	3300034092__vRhyme_371__Ga0335010_0003515_1,3300034092__vRhyme_371__Ga0335010_0003515_11,3300034092__vRhyme_371__Ga0335010_0003515_12,3300034092__vRhyme_371__Ga0335010_0003515_13,3300034092__vRhyme_371__Ga0335010_0003515_15,3300034092__vRhyme_371__Ga0335010_0003515_16,3300034092__vRhyme_371__Ga0335010_0003515_17,3300034092__vRhyme_371__Ga0335010_0003515_18,3300034092__vRhyme_371__Ga0335010_0003515_4,3300034092__vRhyme_371__Ga0335010_0003515_5,3300034092__vRhyme_371__Ga0335010_0003515_6,3300034092__vRhyme_371__Ga0335010_0003515_7,3300034092__vRhyme_371__Ga0335010_0003515_9
3300034092__vRhyme_481	0	1		3300034092__vRhyme_481__Ga0335010_0008458_9
3300034092__vRhyme_499	1	2	3300034092__vRhyme_499__Ga0335010_0003967_20	3300034092__vRhyme_499__Ga0335010_0031694_1,3300034092__vRhyme_499__Ga0335010_0031694_2
3300034092__vRhyme_540	3	4	3300034092__vRhyme_540__Ga0335010_0056643_1,3300034092__vRhyme_540__Ga0335010_0056643_2,3300034092__vRhyme_540__Ga0335010_0056643_5	3300034092__vRhyme_540__Ga0335010_0025703_2,3300034092__vRhyme_540__Ga0335010_0025703_7,3300034092__vRhyme_540__Ga0335010_0025703_8,3300034092__vRhyme_540__Ga0335010_0066515_2
3300034092__vRhyme_541	8	5	3300034092__vRhyme_541__Ga0335010_0003570_1,3300034092__vRhyme_541__Ga0335010_0003570_10,3300034092__vRhyme_541__Ga0335010_0003570_14,3300034092__vRhyme_541__Ga0335010_0003570_15,3300034092__vRhyme_541__Ga0335010_0003570_16,3300034092__vRhyme_541__Ga0335010_0003570_18,3300034092__vRhyme_541__Ga0335010_0003570_21,3300034092__vRhyme_541__Ga0335010_0003570_9	3300034092__vRhyme_541__Ga0335010_0001212_1,3300034092__vRhyme_541__Ga0335010_0001212_3,3300034092__vRhyme_541__Ga0335010_0001212_4,3300034092__vRhyme_541__Ga0335010_0001212_6,3300034092__vRhyme_541__Ga0335010_0001212_7
3300034092__vRhyme_583	4	4	3300034092__vRhyme_583__Ga0335010_0039866_2,3300034092__vRhyme_583__Ga0335010_0039866_3,3300034092__vRhyme_583__Ga0335010_0039866_4,3300034092__vRhyme_583__Ga0335010_0039866_5	3300034092__vRhyme_583__Ga0335010_0015542_1,3300034092__vRhyme_583__Ga0335010_0015542_2,3300034092__vRhyme_583__Ga0335010_0015542_3,3300034092__vRhyme_583__Ga0335010_0015542_4
3300034092__vRhyme_592	4	4	3300034092__vRhyme_592__Ga0335010_0005401_12,3300034092__vRhyme_592__Ga0335010_0005401_13,3300034092__vRhyme_592__Ga0335010_0040435_2,3300034092__vRhyme_592__Ga0335010_0040435_4	3300034092__vRhyme_592__Ga0335010_0005401_2,3300034092__vRhyme_592__Ga0335010_0005401_3,3300034092__vRhyme_592__Ga0335010_0005401_4,3300034092__vRhyme_592__Ga0335010_0005401_5
3300034092__vRhyme_677	1	4	3300034092__vRhyme_677__Ga0335010_0004431_2	3300034092__vRhyme_677__Ga0335010_0004431_4,3300034092__vRhyme_677__Ga0335010_0004431_6,3300034092__vRhyme_677__Ga0335010_0004431_8,3300034092__vRhyme_677__Ga0335010_0004431_9
3300034092__vRhyme_777	3	3	3300034092__vRhyme_777__Ga0335010_0028478_4,3300034092__vRhyme_777__Ga0335010_0044076_2,3300034092__vRhyme_777__Ga0335010_0044076_6	3300034092__vRhyme_777__Ga0335010_0035070_1,3300034092__vRhyme_777__Ga0335010_0035070_3,3300034092__vRhyme_777__Ga0335010_0035070_4
3300034092__vRhyme_990	0	1		3300034092__vRhyme_990__Ga0335010_0078351_4
3300034092__vRhyme_unbinned1039	1	0	3300034092__vRhyme_unbinned1039__Ga0335010_0012861_4
3300034092__vRhyme_unbinned126	3	1	3300034092__vRhyme_unbinned126__Ga0335010_0001149_15,3300034092__vRhyme_unbinned126__Ga0335010_0001149_2,3300034092__vRhyme_unbinned126__Ga0335010_0001149_3	3300034092__vRhyme_unbinned126__Ga0335010_0001149_6
3300034092__vRhyme_unbinned1383	0	1		3300034092__vRhyme_unbinned1383__Ga0335010_0017683_2
3300034092__vRhyme_unbinned240	1	0	3300034092__vRhyme_unbinned240__Ga0335010_0002471_5
3300034092__vRhyme_unbinned368	3	2	3300034092__vRhyme_unbinned368__Ga0335010_0004178_13,3300034092__vRhyme_unbinned368__Ga0335010_0004178_3,3300034092__vRhyme_unbinned368__Ga0335010_0004178_4	3300034092__vRhyme_unbinned368__Ga0335010_0004178_15,3300034092__vRhyme_unbinned368__Ga0335010_0004178_16
3300034092__vRhyme_unbinned80	2	0	3300034092__vRhyme_unbinned80__Ga0335010_0000699_2,3300034092__vRhyme_unbinned80__Ga0335010_0000699_6
3300034093__vRhyme_176	11	4	3300034093__vRhyme_176__Ga0335012_0001475_2,3300034093__vRhyme_176__Ga0335012_0001475_4,3300034093__vRhyme_176__Ga0335012_0001475_5,3300034093__vRhyme_176__Ga0335012_0001475_6,3300034093__vRhyme_176__Ga0335012_0001475_7,3300034093__vRhyme_176__Ga0335012_0002225_1,3300034093__vRhyme_176__Ga0335012_0002225_13,3300034093__vRhyme_176__Ga0335012_0002225_14,3300034093__vRhyme_176__Ga0335012_0002225_7,3300034093__vRhyme_176__Ga0335012_0002225_8,3300034093__vRhyme_176__Ga0335012_0011623_8	3300034093__vRhyme_176__Ga0335012_0012962_1,3300034093__vRhyme_176__Ga0335012_0012962_2,3300034093__vRhyme_176__Ga0335012_0012962_3,3300034093__vRhyme_176__Ga0335012_0012962_4
3300034093__vRhyme_261	3	3	3300034093__vRhyme_261__Ga0335012_0022997_2,3300034093__vRhyme_261__Ga0335012_0022997_5,3300034093__vRhyme_261__Ga0335012_0022997_6	3300034093__vRhyme_261__Ga0335012_0008151_4,3300034093__vRhyme_261__Ga0335012_0008151_5,3300034093__vRhyme_261__Ga0335012_0008151_6
3300034093__vRhyme_282	0	1		3300034093__vRhyme_282__Ga0335012_0004152_15
3300034093__vRhyme_304	7	7	3300034093__vRhyme_304__Ga0335012_0002699_11,3300034093__vRhyme_304__Ga0335012_0002699_12,3300034093__vRhyme_304__Ga0335012_0008313_3,3300034093__vRhyme_304__Ga0335012_0008313_4,3300034093__vRhyme_304__Ga0335012_0008313_5,3300034093__vRhyme_304__Ga0335012_0008313_7,3300034093__vRhyme_304__Ga0335012_0008313_9	3300034093__vRhyme_304__Ga0335012_0002699_3,3300034093__vRhyme_304__Ga0335012_0002699_4,3300034093__vRhyme_304__Ga0335012_0002699_8,3300034093__vRhyme_304__Ga0335012_0013076_1,3300034093__vRhyme_304__Ga0335012_0013076_2,3300034093__vRhyme_304__Ga0335012_0013076_5,3300034093__vRhyme_304__Ga0335012_0013076_7
3300034093__vRhyme_437	2	3	3300034093__vRhyme_437__Ga0335012_0052594_2,3300034093__vRhyme_437__Ga0335012_0052594_3	3300034093__vRhyme_437__Ga0335012_0043000_1,3300034093__vRhyme_437__Ga0335012_0043000_2,3300034093__vRhyme_437__Ga0335012_0043000_3
3300034093__vRhyme_495	11	9	3300034093__vRhyme_495__Ga0335012_0001988_13,3300034093__vRhyme_495__Ga0335012_0001988_15,3300034093__vRhyme_495__Ga0335012_0001988_17,3300034093__vRhyme_495__Ga0335012_0001988_8,3300034093__vRhyme_495__Ga0335012_0002988_1,3300034093__vRhyme_495__Ga0335012_0002988_10,3300034093__vRhyme_495__Ga0335012_0002988_11,3300034093__vRhyme_495__Ga0335012_0002988_12,3300034093__vRhyme_495__Ga0335012_0002988_8,3300034093__vRhyme_495__Ga0335012_0002988_9,3300034093__vRhyme_495__Ga0335012_0030905_4	3300034093__vRhyme_495__Ga0335012_0001595_11,3300034093__vRhyme_495__Ga0335012_0001595_12,3300034093__vRhyme_495__Ga0335012_0001595_13,3300034093__vRhyme_495__Ga0335012_0001595_14,3300034093__vRhyme_495__Ga0335012_0001595_20,3300034093__vRhyme_495__Ga0335012_0001595_21,3300034093__vRhyme_495__Ga0335012_0001595_4,3300034093__vRhyme_495__Ga0335012_0001595_7,3300034093__vRhyme_495__Ga0335012_0036802_1
3300034093__vRhyme_566	2	2	3300034093__vRhyme_566__Ga0335012_0012379_1,3300034093__vRhyme_566__Ga0335012_0012379_3	3300034093__vRhyme_566__Ga0335012_0012196_1,3300034093__vRhyme_566__Ga0335012_0012196_3
3300034093__vRhyme_574	12	12	3300034093__vRhyme_574__Ga0335012_0000483_1,3300034093__vRhyme_574__Ga0335012_0000483_11,3300034093__vRhyme_574__Ga0335012_0000483_2,3300034093__vRhyme_574__Ga0335012_0000483_26,3300034093__vRhyme_574__Ga0335012_0000483_31,3300034093__vRhyme_574__Ga0335012_0000483_34,3300034093__vRhyme_574__Ga0335012_0000483_35,3300034093__vRhyme_574__Ga0335012_0000483_36,3300034093__vRhyme_574__Ga0335012_0000483_5,3300034093__vRhyme_574__Ga0335012_0000483_6,3300034093__vRhyme_574__Ga0335012_0000483_8,3300034093__vRhyme_574__Ga0335012_0000483_9	3300034093__vRhyme_574__Ga0335012_0001810_12,3300034093__vRhyme_574__Ga0335012_0001810_14,3300034093__vRhyme_574__Ga0335012_0001810_15,3300034093__vRhyme_574__Ga0335012_0001810_16,3300034093__vRhyme_574__Ga0335012_0001810_18,3300034093__vRhyme_574__Ga0335012_0001810_2,3300034093__vRhyme_574__Ga0335012_0001810_21,3300034093__vRhyme_574__Ga0335012_0001810_22,3300034093__vRhyme_574__Ga0335012_0001810_8,3300034093__vRhyme_574__Ga0335012_0001810_9,3300034093__vRhyme_574__Ga0335012_0004135_12,3300034093__vRhyme_574__Ga0335012_0005750_3
3300034093__vRhyme_62	2	14	3300034093__vRhyme_62__Ga0335012_0000577_15,3300034093__vRhyme_62__Ga0335012_0000577_24	3300034093__vRhyme_62__Ga0335012_0000332_1,3300034093__vRhyme_62__Ga0335012_0000332_19,3300034093__vRhyme_62__Ga0335012_0000332_20,3300034093__vRhyme_62__Ga0335012_0000332_22,3300034093__vRhyme_62__Ga0335012_0000332_23,3300034093__vRhyme_62__Ga0335012_0000332_27,3300034093__vRhyme_62__Ga0335012_0000332_28,3300034093__vRhyme_62__Ga0335012_0000332_3,3300034093__vRhyme_62__Ga0335012_0000332_4,3300034093__vRhyme_62__Ga0335012_0000332_40,3300034093__vRhyme_62__Ga0335012_0000332_41,3300034093__vRhyme_62__Ga0335012_0000332_43,3300034093__vRhyme_62__Ga0335012_0000332_6,3300034093__vRhyme_62__Ga0335012_0009926_8
3300034093__vRhyme_631	4	4	3300034093__vRhyme_631__Ga0335012_0012713_3,3300034093__vRhyme_631__Ga0335012_0012713_4,3300034093__vRhyme_631__Ga0335012_0022954_1,3300034093__vRhyme_631__Ga0335012_0026598_4	3300034093__vRhyme_631__Ga0335012_0000610_21,3300034093__vRhyme_631__Ga0335012_0000610_23,3300034093__vRhyme_631__Ga0335012_0000610_3,3300034093__vRhyme_631__Ga0335012_0000610_5
3300034093__vRhyme_679	4	4	3300034093__vRhyme_679__Ga0335012_0017487_3,3300034093__vRhyme_679__Ga0335012_0017487_4,3300034093__vRhyme_679__Ga0335012_0017487_6,3300034093__vRhyme_679__Ga0335012_0031710_1	3300034093__vRhyme_679__Ga0335012_0009065_3,3300034093__vRhyme_679__Ga0335012_0009065_4,3300034093__vRhyme_679__Ga0335012_0009065_5,3300034093__vRhyme_679__Ga0335012_0009065_8
3300034093__vRhyme_749	2	2	3300034093__vRhyme_749__Ga0335012_0001433_15,3300034093__vRhyme_749__Ga0335012_0005172_6	3300034093__vRhyme_749__Ga0335012_0062846_2,3300034093__vRhyme_749__Ga0335012_0062846_4
3300034093__vRhyme_824	4	1	3300034093__vRhyme_824__Ga0335012_0005335_1,3300034093__vRhyme_824__Ga0335012_0005335_2,3300034093__vRhyme_824__Ga0335012_0008912_1,3300034093__vRhyme_824__Ga0335012_0008912_2	3300034093__vRhyme_824__Ga0335012_0000452_14
3300034093__vRhyme_845	25	15	3300034093__vRhyme_845__Ga0335012_0000281_11,3300034093__vRhyme_845__Ga0335012_0000281_13,3300034093__vRhyme_845__Ga0335012_0000281_17,3300034093__vRhyme_845__Ga0335012_0000281_18,3300034093__vRhyme_845__Ga0335012_0000281_20,3300034093__vRhyme_845__Ga0335012_0000281_23,3300034093__vRhyme_845__Ga0335012_0000281_27,3300034093__vRhyme_845__Ga0335012_0000281_28,3300034093__vRhyme_845__Ga0335012_0000281_3,3300034093__vRhyme_845__Ga0335012_0000281_31,3300034093__vRhyme_845__Ga0335012_0000281_32,3300034093__vRhyme_845__Ga0335012_0000281_33,3300034093__vRhyme_845__Ga0335012_0000281_34,3300034093__vRhyme_845__Ga0335012_0000281_35,3300034093__vRhyme_845__Ga0335012_0000281_39,3300034093__vRhyme_845__Ga0335012_0000281_4,3300034093__vRhyme_845__Ga0335012_0000281_40,3300034093__vRhyme_845__Ga0335012_0000281_43,3300034093__vRhyme_845__Ga0335012_0000281_44,3300034093__vRhyme_845__Ga0335012_0000281_45,3300034093__vRhyme_845__Ga0335012_0000281_46,3300034093__vRhyme_845__Ga0335012_0000281_47,3300034093__vRhyme_845__Ga0335012_0000281_5,3300034093__vRhyme_845__Ga0335012_0000281_6,3300034093__vRhyme_845__Ga0335012_0000281_8	3300034093__vRhyme_845__Ga0335012_0000191_27,3300034093__vRhyme_845__Ga0335012_0000191_34,3300034093__vRhyme_845__Ga0335012_0000191_35,3300034093__vRhyme_845__Ga0335012_0000191_36,3300034093__vRhyme_845__Ga0335012_0000191_4,3300034093__vRhyme_845__Ga0335012_0000191_6,3300034093__vRhyme_845__Ga0335012_0001237_1,3300034093__vRhyme_845__Ga0335012_0001237_2,3300034093__vRhyme_845__Ga0335012_0001237_3,3300034093__vRhyme_845__Ga0335012_0001237_5,3300034093__vRhyme_845__Ga0335012_0001237_6,3300034093__vRhyme_845__Ga0335012_0001237_7,3300034093__vRhyme_845__Ga0335012_0001237_8,3300034093__vRhyme_845__Ga0335012_0001844_2,3300034093__vRhyme_845__Ga0335012_0001844_3
3300034093__vRhyme_86	3	5	3300034093__vRhyme_86__Ga0335012_0003734_1,3300034093__vRhyme_86__Ga0335012_0003734_3,3300034093__vRhyme_86__Ga0335012_0003734_5	3300034093__vRhyme_86__Ga0335012_0005764_2,3300034093__vRhyme_86__Ga0335012_0005764_8,3300034093__vRhyme_86__Ga0335012_0005764_9,3300034093__vRhyme_86__Ga0335012_0012427_1,3300034093__vRhyme_86__Ga0335012_0012427_4
3300034093__vRhyme_868	5	5	3300034093__vRhyme_868__Ga0335012_0011524_3,3300034093__vRhyme_868__Ga0335012_0011524_4,3300034093__vRhyme_868__Ga0335012_0011524_6,3300034093__vRhyme_868__Ga0335012_0019565_4,3300034093__vRhyme_868__Ga0335012_0019565_8	3300034093__vRhyme_868__Ga0335012_0016132_3,3300034093__vRhyme_868__Ga0335012_0016132_4,3300034093__vRhyme_868__Ga0335012_0016132_5,3300034093__vRhyme_868__Ga0335012_0016132_6,3300034093__vRhyme_868__Ga0335012_0016132_8
3300034093__vRhyme_88	10	11	3300034093__vRhyme_88__Ga0335012_0001912_19,3300034093__vRhyme_88__Ga0335012_0002505_1,3300034093__vRhyme_88__Ga0335012_0002505_11,3300034093__vRhyme_88__Ga0335012_0002505_2,3300034093__vRhyme_88__Ga0335012_0002505_3,3300034093__vRhyme_88__Ga0335012_0002505_6,3300034093__vRhyme_88__Ga0335012_0002505_7,3300034093__vRhyme_88__Ga0335012_0002505_8,3300034093__vRhyme_88__Ga0335012_0004154_1,3300034093__vRhyme_88__Ga0335012_0004154_4	3300034093__vRhyme_88__Ga0335012_0001446_10,3300034093__vRhyme_88__Ga0335012_0001446_11,3300034093__vRhyme_88__Ga0335012_0001446_13,3300034093__vRhyme_88__Ga0335012_0001446_14,3300034093__vRhyme_88__Ga0335012_0001446_16,3300034093__vRhyme_88__Ga0335012_0001446_17,3300034093__vRhyme_88__Ga0335012_0001446_18,3300034093__vRhyme_88__Ga0335012_0001446_2,3300034093__vRhyme_88__Ga0335012_0001446_4,3300034093__vRhyme_88__Ga0335012_0001446_8,3300034093__vRhyme_88__Ga0335012_0001446_9
3300034093__vRhyme_920	5	1	3300034093__vRhyme_920__Ga0335012_0000724_2,3300034093__vRhyme_920__Ga0335012_0000724_22,3300034093__vRhyme_920__Ga0335012_0000724_25,3300034093__vRhyme_920__Ga0335012_0000724_28,3300034093__vRhyme_920__Ga0335012_0000724_9	3300034093__vRhyme_920__Ga0335012_0014528_1
3300034093__vRhyme_unbinned10	9	3	3300034093__vRhyme_unbinned10__Ga0335012_0000045_103,3300034093__vRhyme_unbinned10__Ga0335012_0000045_104,3300034093__vRhyme_unbinned10__Ga0335012_0000045_106,3300034093__vRhyme_unbinned10__Ga0335012_0000045_107,3300034093__vRhyme_unbinned10__Ga0335012_0000045_74,3300034093__vRhyme_unbinned10__Ga0335012_0000045_93,3300034093__vRhyme_unbinned10__Ga0335012_0000045_94,3300034093__vRhyme_unbinned10__Ga0335012_0000045_95,3300034093__vRhyme_unbinned10__Ga0335012_0000045_96	3300034093__vRhyme_unbinned10__Ga0335012_0000045_79,3300034093__vRhyme_unbinned10__Ga0335012_0000045_83,3300034093__vRhyme_unbinned10__Ga0335012_0000045_92
3300034093__vRhyme_unbinned101	0	1		3300034093__vRhyme_unbinned101__Ga0335012_0000396_fragment_1_1
3300034093__vRhyme_unbinned11	4	4	3300034093__vRhyme_unbinned11__Ga0335012_0000048_fragment_3_32,3300034093__vRhyme_unbinned11__Ga0335012_0000048_fragment_3_36,3300034093__vRhyme_unbinned11__Ga0335012_0000048_fragment_3_4,3300034093__vRhyme_unbinned11__Ga0335012_0000048_fragment_3_40	3300034093__vRhyme_unbinned11__Ga0335012_0000048_fragment_3_37,3300034093__vRhyme_unbinned11__Ga0335012_0000048_fragment_3_38,3300034093__vRhyme_unbinned11__Ga0335012_0000048_fragment_3_39,3300034093__vRhyme_unbinned11__Ga0335012_0000048_fragment_3_41
3300034093__vRhyme_unbinned1111	0	1		3300034093__vRhyme_unbinned1111__Ga0335012_0009998_4
3300034093__vRhyme_unbinned178	0	1		3300034093__vRhyme_unbinned178__Ga0335012_0000789_21
3300034093__vRhyme_unbinned223	1	2	3300034093__vRhyme_unbinned223__Ga0335012_0001131_3	3300034093__vRhyme_unbinned223__Ga0335012_0001131_1,3300034093__vRhyme_unbinned223__Ga0335012_0001131_8
3300034093__vRhyme_unbinned26	4	4	3300034093__vRhyme_unbinned26__Ga0335012_0000102_fragment_2_11,3300034093__vRhyme_unbinned26__Ga0335012_0000102_fragment_2_15,3300034093__vRhyme_unbinned26__Ga0335012_0000102_fragment_2_17,3300034093__vRhyme_unbinned26__Ga0335012_0000102_fragment_2_58	3300034093__vRhyme_unbinned26__Ga0335012_0000102_fragment_2_1,3300034093__vRhyme_unbinned26__Ga0335012_0000102_fragment_2_2,3300034093__vRhyme_unbinned26__Ga0335012_0000102_fragment_2_20,3300034093__vRhyme_unbinned26__Ga0335012_0000102_fragment_2_3
3300034093__vRhyme_unbinned768	1	1	3300034093__vRhyme_unbinned768__Ga0335012_0006162_7	3300034093__vRhyme_unbinned768__Ga0335012_0006162_2
3300034094__vRhyme_19	1	1	3300034094__vRhyme_19__Ga0335014_0003578_9	3300034094__vRhyme_19__Ga0335014_0043426_2
3300034094__vRhyme_43	0	2		3300034094__vRhyme_43__Ga0335014_0002373_1,3300034094__vRhyme_43__Ga0335014_0002373_2
3300034094__vRhyme_45	5	2	3300034094__vRhyme_45__Ga0335014_0002166_2,3300034094__vRhyme_45__Ga0335014_0004565_7,3300034094__vRhyme_45__Ga0335014_0006254_3,3300034094__vRhyme_45__Ga0335014_0012927_1,3300034094__vRhyme_45__Ga0335014_0017783_4	3300034094__vRhyme_45__Ga0335014_0002036_11,3300034094__vRhyme_45__Ga0335014_0002036_2
3300034094__vRhyme_unbinned2	3	0	3300034094__vRhyme_unbinned2__Ga0335014_0000048_fragment_1_43,3300034094__vRhyme_unbinned2__Ga0335014_0000048_fragment_1_48,3300034094__vRhyme_unbinned2__Ga0335014_0000048_fragment_1_53
3300034094__vRhyme_unbinned9	3	1	3300034094__vRhyme_unbinned9__Ga0335014_0000145_29,3300034094__vRhyme_unbinned9__Ga0335014_0000145_36,3300034094__vRhyme_unbinned9__Ga0335014_0000145_4	3300034094__vRhyme_unbinned9__Ga0335014_0000145_31
3300034095__vRhyme_103	2	2	3300034095__vRhyme_103__Ga0335022_0005292_5,3300034095__vRhyme_103__Ga0335022_0005292_9	3300034095__vRhyme_103__Ga0335022_0001641_5,3300034095__vRhyme_103__Ga0335022_0005292_3
3300034095__vRhyme_104	4	4	3300034095__vRhyme_104__Ga0335022_0002939_4,3300034095__vRhyme_104__Ga0335022_0002939_7,3300034095__vRhyme_104__Ga0335022_0002939_8,3300034095__vRhyme_104__Ga0335022_0002939_9	3300034095__vRhyme_104__Ga0335022_0001915_16,3300034095__vRhyme_104__Ga0335022_0001915_17,3300034095__vRhyme_104__Ga0335022_0001915_3,3300034095__vRhyme_104__Ga0335022_0001915_4
3300034095__vRhyme_2	2	3	3300034095__vRhyme_2__Ga0335022_0001527_15,3300034095__vRhyme_2__Ga0335022_0009716_3	3300034095__vRhyme_2__Ga0335022_0001527_1,3300034095__vRhyme_2__Ga0335022_0001527_4,3300034095__vRhyme_2__Ga0335022_0008855_9
3300034095__vRhyme_216	2	1	3300034095__vRhyme_216__Ga0335022_0008708_1,3300034095__vRhyme_216__Ga0335022_0008708_6	3300034095__vRhyme_216__Ga0335022_0008708_10
3300034095__vRhyme_301	2	4	3300034095__vRhyme_301__Ga0335022_0011663_1,3300034095__vRhyme_301__Ga0335022_0011663_2	3300034095__vRhyme_301__Ga0335022_0011663_10,3300034095__vRhyme_301__Ga0335022_0018914_2,3300034095__vRhyme_301__Ga0335022_0018914_3,3300034095__vRhyme_301__Ga0335022_0018914_6
3300034095__vRhyme_326	2	5	3300034095__vRhyme_326__Ga0335022_0010509_8,3300034095__vRhyme_326__Ga0335022_0010509_9	3300034095__vRhyme_326__Ga0335022_0002446_2,3300034095__vRhyme_326__Ga0335022_0002446_8,3300034095__vRhyme_326__Ga0335022_0051813_2,3300034095__vRhyme_326__Ga0335022_0051813_3,3300034095__vRhyme_326__Ga0335022_0051813_4
3300034095__vRhyme_337	6	6	3300034095__vRhyme_337__Ga0335022_0004073_11,3300034095__vRhyme_337__Ga0335022_0004073_12,3300034095__vRhyme_337__Ga0335022_0004073_4,3300034095__vRhyme_337__Ga0335022_0004073_5,3300034095__vRhyme_337__Ga0335022_0004073_6,3300034095__vRhyme_337__Ga0335022_0004073_7	3300034095__vRhyme_337__Ga0335022_0012410_2,3300034095__vRhyme_337__Ga0335022_0012410_3,3300034095__vRhyme_337__Ga0335022_0012410_4,3300034095__vRhyme_337__Ga0335022_0012410_5,3300034095__vRhyme_337__Ga0335022_0012410_6,3300034095__vRhyme_337__Ga0335022_0036849_5
3300034095__vRhyme_39	1	2	3300034095__vRhyme_39__Ga0335022_0025606_3	3300034095__vRhyme_39__Ga0335022_0025606_5,3300034095__vRhyme_39__Ga0335022_0025606_9
3300034095__vRhyme_393	1	2	3300034095__vRhyme_393__Ga0335022_0004577_3	3300034095__vRhyme_393__Ga0335022_0059035_2,3300034095__vRhyme_393__Ga0335022_0059035_4
3300034095__vRhyme_398	0	1		3300034095__vRhyme_398__Ga0335022_0003515_17
3300034095__vRhyme_55	6	13	3300034095__vRhyme_55__Ga0335022_0000300_32,3300034095__vRhyme_55__Ga0335022_0018107_3,3300034095__vRhyme_55__Ga0335022_0018107_4,3300034095__vRhyme_55__Ga0335022_0018107_5,3300034095__vRhyme_55__Ga0335022_0045088_2,3300034095__vRhyme_55__Ga0335022_0045088_3	3300034095__vRhyme_55__Ga0335022_0000300_5,3300034095__vRhyme_55__Ga0335022_0000300_7,3300034095__vRhyme_55__Ga0335022_0007238_10,3300034095__vRhyme_55__Ga0335022_0007238_11,3300034095__vRhyme_55__Ga0335022_0007238_7,3300034095__vRhyme_55__Ga0335022_0007238_8,3300034095__vRhyme_55__Ga0335022_0015385_2,3300034095__vRhyme_55__Ga0335022_0015385_5,3300034095__vRhyme_55__Ga0335022_0016057_5,3300034095__vRhyme_55__Ga0335022_0016057_6,3300034095__vRhyme_55__Ga0335022_0032464_3,3300034095__vRhyme_55__Ga0335022_0032464_5,3300034095__vRhyme_55__Ga0335022_0032464_7
3300034095__vRhyme_58	3	4	3300034095__vRhyme_58__Ga0335022_0004061_1,3300034095__vRhyme_58__Ga0335022_0004061_2,3300034095__vRhyme_58__Ga0335022_0004061_3	3300034095__vRhyme_58__Ga0335022_0016123_1,3300034095__vRhyme_58__Ga0335022_0016123_2,3300034095__vRhyme_58__Ga0335022_0016123_3,3300034095__vRhyme_58__Ga0335022_0016123_4
3300034095__vRhyme_95	0	1		3300034095__vRhyme_95__Ga0335022_0009459_10
3300034095__vRhyme_unbinned1009	1	0	3300034095__vRhyme_unbinned1009__Ga0335022_0025355_2
3300034095__vRhyme_unbinned15	1	1	3300034095__vRhyme_unbinned15__Ga0335022_0000032_53	3300034095__vRhyme_unbinned15__Ga0335022_0000032_43
3300034095__vRhyme_unbinned3	16	10	3300034095__vRhyme_unbinned3__Ga0335022_0000004_102,3300034095__vRhyme_unbinned3__Ga0335022_0000004_128,3300034095__vRhyme_unbinned3__Ga0335022_0000004_129,3300034095__vRhyme_unbinned3__Ga0335022_0000004_131,3300034095__vRhyme_unbinned3__Ga0335022_0000004_139,3300034095__vRhyme_unbinned3__Ga0335022_0000004_171,3300034095__vRhyme_unbinned3__Ga0335022_0000004_203,3300034095__vRhyme_unbinned3__Ga0335022_0000004_38,3300034095__vRhyme_unbinned3__Ga0335022_0000004_45,3300034095__vRhyme_unbinned3__Ga0335022_0000004_59,3300034095__vRhyme_unbinned3__Ga0335022_0000004_63,3300034095__vRhyme_unbinned3__Ga0335022_0000004_69,3300034095__vRhyme_unbinned3__Ga0335022_0000004_71,3300034095__vRhyme_unbinned3__Ga0335022_0000004_72,3300034095__vRhyme_unbinned3__Ga0335022_0000004_78,3300034095__vRhyme_unbinned3__Ga0335022_0000004_91	3300034095__vRhyme_unbinned3__Ga0335022_0000004_146,3300034095__vRhyme_unbinned3__Ga0335022_0000004_185,3300034095__vRhyme_unbinned3__Ga0335022_0000004_187,3300034095__vRhyme_unbinned3__Ga0335022_0000004_188,3300034095__vRhyme_unbinned3__Ga0335022_0000004_189,3300034095__vRhyme_unbinned3__Ga0335022_0000004_190,3300034095__vRhyme_unbinned3__Ga0335022_0000004_191,3300034095__vRhyme_unbinned3__Ga0335022_0000004_200,3300034095__vRhyme_unbinned3__Ga0335022_0000004_201,3300034095__vRhyme_unbinned3__Ga0335022_0000004_84
3300034095__vRhyme_unbinned7	0	1		3300034095__vRhyme_unbinned7__Ga0335022_0000009_22
3300034095__vRhyme_unbinned741	1	0	3300034095__vRhyme_unbinned741__Ga0335022_0016306_6
3300034095__vRhyme_unbinned75	5	4	3300034095__vRhyme_unbinned75__Ga0335022_0000397_10,3300034095__vRhyme_unbinned75__Ga0335022_0000397_14,3300034095__vRhyme_unbinned75__Ga0335022_0000397_15,3300034095__vRhyme_unbinned75__Ga0335022_0000397_30,3300034095__vRhyme_unbinned75__Ga0335022_0000397_8	3300034095__vRhyme_unbinned75__Ga0335022_0000397_2,3300034095__vRhyme_unbinned75__Ga0335022_0000397_20,3300034095__vRhyme_unbinned75__Ga0335022_0000397_3,3300034095__vRhyme_unbinned75__Ga0335022_0000397_6
3300034096__vRhyme_107	5	6	3300034096__vRhyme_107__Ga0335025_0009237_1,3300034096__vRhyme_107__Ga0335025_0009237_4,3300034096__vRhyme_107__Ga0335025_0009237_5,3300034096__vRhyme_107__Ga0335025_0009237_6,3300034096__vRhyme_107__Ga0335025_0013288_5	3300034096__vRhyme_107__Ga0335025_0004209_10,3300034096__vRhyme_107__Ga0335025_0004209_2,3300034096__vRhyme_107__Ga0335025_0004209_3,3300034096__vRhyme_107__Ga0335025_0004209_5,3300034096__vRhyme_107__Ga0335025_0004209_6,3300034096__vRhyme_107__Ga0335025_0004209_7
3300034096__vRhyme_144	1	1	3300034096__vRhyme_144__Ga0335025_0018045_5	3300034096__vRhyme_144__Ga0335025_0016909_10
3300034096__vRhyme_263	0	1		3300034096__vRhyme_263__Ga0335025_0007704_1
3300034096__vRhyme_37	16	7	3300034096__vRhyme_37__Ga0335025_0000386_1,3300034096__vRhyme_37__Ga0335025_0000386_11,3300034096__vRhyme_37__Ga0335025_0000386_12,3300034096__vRhyme_37__Ga0335025_0000386_13,3300034096__vRhyme_37__Ga0335025_0000386_14,3300034096__vRhyme_37__Ga0335025_0000386_15,3300034096__vRhyme_37__Ga0335025_0000386_16,3300034096__vRhyme_37__Ga0335025_0000386_17,3300034096__vRhyme_37__Ga0335025_0000386_2,3300034096__vRhyme_37__Ga0335025_0000386_20,3300034096__vRhyme_37__Ga0335025_0000386_26,3300034096__vRhyme_37__Ga0335025_0000386_27,3300034096__vRhyme_37__Ga0335025_0000386_8,3300034096__vRhyme_37__Ga0335025_0000386_9,3300034096__vRhyme_37__Ga0335025_0010347_2,3300034096__vRhyme_37__Ga0335025_0010347_6	3300034096__vRhyme_37__Ga0335025_0002939_10,3300034096__vRhyme_37__Ga0335025_0002939_13,3300034096__vRhyme_37__Ga0335025_0002939_14,3300034096__vRhyme_37__Ga0335025_0002939_15,3300034096__vRhyme_37__Ga0335025_0002939_16,3300034096__vRhyme_37__Ga0335025_0002939_6,3300034096__vRhyme_37__Ga0335025_0002939_8
3300034096__vRhyme_63	1	2	3300034096__vRhyme_63__Ga0335025_0021899_1	3300034096__vRhyme_63__Ga0335025_0004322_5,3300034096__vRhyme_63__Ga0335025_0004322_6
3300034096__vRhyme_unbinned216	0	1		3300034096__vRhyme_unbinned216__Ga0335025_0005788_4
3300034096__vRhyme_unbinned879	1	0	3300034096__vRhyme_unbinned879__Ga0335025_0031635_2
3300034101__vRhyme_125	0	3		3300034101__vRhyme_125__Ga0335027_0051088_1,3300034101__vRhyme_125__Ga0335027_0051088_2,3300034101__vRhyme_125__Ga0335027_0051088_5
3300034101__vRhyme_148	1	3	3300034101__vRhyme_148__Ga0335027_0023322_6	3300034101__vRhyme_148__Ga0335027_0071152_1,3300034101__vRhyme_148__Ga0335027_0071152_3,3300034101__vRhyme_148__Ga0335027_0080998_4
3300034101__vRhyme_151	2	0	3300034101__vRhyme_151__Ga0335027_0076675_1,3300034101__vRhyme_151__Ga0335027_0076675_4
3300034101__vRhyme_160	4	3	3300034101__vRhyme_160__Ga0335027_0009313_5,3300034101__vRhyme_160__Ga0335027_0009313_7,3300034101__vRhyme_160__Ga0335027_0009313_8,3300034101__vRhyme_160__Ga0335027_0009313_9	3300034101__vRhyme_160__Ga0335027_0023432_3,3300034101__vRhyme_160__Ga0335027_0023432_4,3300034101__vRhyme_160__Ga0335027_0023432_7
3300034101__vRhyme_193	12	9	3300034101__vRhyme_193__Ga0335027_0001261_1,3300034101__vRhyme_193__Ga0335027_0001261_10,3300034101__vRhyme_193__Ga0335027_0001261_12,3300034101__vRhyme_193__Ga0335027_0001261_13,3300034101__vRhyme_193__Ga0335027_0001261_15,3300034101__vRhyme_193__Ga0335027_0001261_17,3300034101__vRhyme_193__Ga0335027_0001261_2,3300034101__vRhyme_193__Ga0335027_0001261_3,3300034101__vRhyme_193__Ga0335027_0001261_4,3300034101__vRhyme_193__Ga0335027_0001261_5,3300034101__vRhyme_193__Ga0335027_0001261_6,3300034101__vRhyme_193__Ga0335027_0001261_8	3300034101__vRhyme_193__Ga0335027_0009048_11,3300034101__vRhyme_193__Ga0335027_0009048_12,3300034101__vRhyme_193__Ga0335027_0009048_15,3300034101__vRhyme_193__Ga0335027_0009048_16,3300034101__vRhyme_193__Ga0335027_0009048_17,3300034101__vRhyme_193__Ga0335027_0009048_6,3300034101__vRhyme_193__Ga0335027_0009048_9,3300034101__vRhyme_193__Ga0335027_0038238_1,3300034101__vRhyme_193__Ga0335027_0048844_5
3300034101__vRhyme_235	2	2	3300034101__vRhyme_235__Ga0335027_0077482_4,3300034101__vRhyme_235__Ga0335027_0077482_5	3300034101__vRhyme_235__Ga0335027_0037374_5,3300034101__vRhyme_235__Ga0335027_0037374_6
3300034101__vRhyme_242	3	5	3300034101__vRhyme_242__Ga0335027_0012580_7,3300034101__vRhyme_242__Ga0335027_0012580_8,3300034101__vRhyme_242__Ga0335027_0012580_9	3300034101__vRhyme_242__Ga0335027_0010491_2,3300034101__vRhyme_242__Ga0335027_0010491_3,3300034101__vRhyme_242__Ga0335027_0010491_4,3300034101__vRhyme_242__Ga0335027_0010491_5,3300034101__vRhyme_242__Ga0335027_0010491_7
3300034101__vRhyme_247	9	9	3300034101__vRhyme_247__Ga0335027_0000270_12,3300034101__vRhyme_247__Ga0335027_0000270_24,3300034101__vRhyme_247__Ga0335027_0000270_25,3300034101__vRhyme_247__Ga0335027_0000270_56,3300034101__vRhyme_247__Ga0335027_0000270_58,3300034101__vRhyme_247__Ga0335027_0000270_59,3300034101__vRhyme_247__Ga0335027_0000270_60,3300034101__vRhyme_247__Ga0335027_0000270_64,3300034101__vRhyme_247__Ga0335027_0000270_7	3300034101__vRhyme_247__Ga0335027_0001097_1,3300034101__vRhyme_247__Ga0335027_0001097_23,3300034101__vRhyme_247__Ga0335027_0001097_24,3300034101__vRhyme_247__Ga0335027_0001097_3,3300034101__vRhyme_247__Ga0335027_0001097_4,3300034101__vRhyme_247__Ga0335027_0001097_5,3300034101__vRhyme_247__Ga0335027_0001097_6,3300034101__vRhyme_247__Ga0335027_0001097_7,3300034101__vRhyme_247__Ga0335027_0001097_9
3300034101__vRhyme_255	2	2	3300034101__vRhyme_255__Ga0335027_0008071_2,3300034101__vRhyme_255__Ga0335027_0008071_3	3300034101__vRhyme_255__Ga0335027_0102505_1,3300034101__vRhyme_255__Ga0335027_0108534_3
3300034101__vRhyme_259	2	0	3300034101__vRhyme_259__Ga0335027_0003865_2,3300034101__vRhyme_259__Ga0335027_0003865_3
3300034101__vRhyme_297	2	1	3300034101__vRhyme_297__Ga0335027_0066733_1,3300034101__vRhyme_297__Ga0335027_0066733_2	3300034101__vRhyme_297__Ga0335027_0071675_4
3300034101__vRhyme_300	4	4	3300034101__vRhyme_300__Ga0335027_0006474_13,3300034101__vRhyme_300__Ga0335027_0006474_14,3300034101__vRhyme_300__Ga0335027_0006474_15,3300034101__vRhyme_300__Ga0335027_0006474_16	3300034101__vRhyme_300__Ga0335027_0009317_1,3300034101__vRhyme_300__Ga0335027_0009317_6,3300034101__vRhyme_300__Ga0335027_0009317_7,3300034101__vRhyme_300__Ga0335027_0009317_8
3300034101__vRhyme_308	1	4	3300034101__vRhyme_308__Ga0335027_0000022_51	3300034101__vRhyme_308__Ga0335027_0000022_1,3300034101__vRhyme_308__Ga0335027_0000022_32,3300034101__vRhyme_308__Ga0335027_0000022_35,3300034101__vRhyme_308__Ga0335027_0000022_69
3300034101__vRhyme_324	13	11	3300034101__vRhyme_324__Ga0335027_0000024_114,3300034101__vRhyme_324__Ga0335027_0000024_115,3300034101__vRhyme_324__Ga0335027_0000024_122,3300034101__vRhyme_324__Ga0335027_0000024_136,3300034101__vRhyme_324__Ga0335027_0000024_137,3300034101__vRhyme_324__Ga0335027_0000024_139,3300034101__vRhyme_324__Ga0335027_0000024_141,3300034101__vRhyme_324__Ga0335027_0000024_142,3300034101__vRhyme_324__Ga0335027_0000024_143,3300034101__vRhyme_324__Ga0335027_0000024_23,3300034101__vRhyme_324__Ga0335027_0000024_24,3300034101__vRhyme_324__Ga0335027_0000024_46,3300034101__vRhyme_324__Ga0335027_0000024_56	3300034101__vRhyme_324__Ga0335027_0000024_111,3300034101__vRhyme_324__Ga0335027_0000024_129,3300034101__vRhyme_324__Ga0335027_0000024_172,3300034101__vRhyme_324__Ga0335027_0000024_173,3300034101__vRhyme_324__Ga0335027_0000024_177,3300034101__vRhyme_324__Ga0335027_0000024_179,3300034101__vRhyme_324__Ga0335027_0000024_180,3300034101__vRhyme_324__Ga0335027_0000024_3,3300034101__vRhyme_324__Ga0335027_0000024_35,3300034101__vRhyme_324__Ga0335027_0000024_44,3300034101__vRhyme_324__Ga0335027_0000024_52
3300034101__vRhyme_370	7	4	3300034101__vRhyme_370__Ga0335027_0011776_1,3300034101__vRhyme_370__Ga0335027_0011776_2,3300034101__vRhyme_370__Ga0335027_0011776_5,3300034101__vRhyme_370__Ga0335027_0011776_8,3300034101__vRhyme_370__Ga0335027_0031669_3,3300034101__vRhyme_370__Ga0335027_0031669_5,3300034101__vRhyme_370__Ga0335027_0031669_6	3300034101__vRhyme_370__Ga0335027_0003022_13,3300034101__vRhyme_370__Ga0335027_0003022_2,3300034101__vRhyme_370__Ga0335027_0003022_4,3300034101__vRhyme_370__Ga0335027_0003022_7
3300034101__vRhyme_40	0	1		3300034101__vRhyme_40__Ga0335027_0044266_7
3300034101__vRhyme_400	11	12	3300034101__vRhyme_400__Ga0335027_0000302_10,3300034101__vRhyme_400__Ga0335027_0000302_17,3300034101__vRhyme_400__Ga0335027_0000302_28,3300034101__vRhyme_400__Ga0335027_0000602_14,3300034101__vRhyme_400__Ga0335027_0000602_15,3300034101__vRhyme_400__Ga0335027_0000602_16,3300034101__vRhyme_400__Ga0335027_0000602_17,3300034101__vRhyme_400__Ga0335027_0000602_18,3300034101__vRhyme_400__Ga0335027_0000602_2,3300034101__vRhyme_400__Ga0335027_0000602_26,3300034101__vRhyme_400__Ga0335027_0000602_7	3300034101__vRhyme_400__Ga0335027_0004313_10,3300034101__vRhyme_400__Ga0335027_0004313_11,3300034101__vRhyme_400__Ga0335027_0004313_12,3300034101__vRhyme_400__Ga0335027_0004313_13,3300034101__vRhyme_400__Ga0335027_0004313_15,3300034101__vRhyme_400__Ga0335027_0004313_17,3300034101__vRhyme_400__Ga0335027_0004313_2,3300034101__vRhyme_400__Ga0335027_0004313_3,3300034101__vRhyme_400__Ga0335027_0004313_4,3300034101__vRhyme_400__Ga0335027_0022665_3,3300034101__vRhyme_400__Ga0335027_0022665_4,3300034101__vRhyme_400__Ga0335027_0022665_5
3300034101__vRhyme_404	7	11	3300034101__vRhyme_404__Ga0335027_0003773_12,3300034101__vRhyme_404__Ga0335027_0003773_13,3300034101__vRhyme_404__Ga0335027_0003773_15,3300034101__vRhyme_404__Ga0335027_0003773_16,3300034101__vRhyme_404__Ga0335027_0003773_3,3300034101__vRhyme_404__Ga0335027_0011501_1,3300034101__vRhyme_404__Ga0335027_0011501_6	3300034101__vRhyme_404__Ga0335027_0004646_10,3300034101__vRhyme_404__Ga0335027_0004646_11,3300034101__vRhyme_404__Ga0335027_0004646_12,3300034101__vRhyme_404__Ga0335027_0004646_13,3300034101__vRhyme_404__Ga0335027_0004646_14,3300034101__vRhyme_404__Ga0335027_0004646_15,3300034101__vRhyme_404__Ga0335027_0004646_16,3300034101__vRhyme_404__Ga0335027_0004646_17,3300034101__vRhyme_404__Ga0335027_0004646_18,3300034101__vRhyme_404__Ga0335027_0004646_2,3300034101__vRhyme_404__Ga0335027_0004646_8
3300034101__vRhyme_544	3	1	3300034101__vRhyme_544__Ga0335027_0022136_5,3300034101__vRhyme_544__Ga0335027_0022136_6,3300034101__vRhyme_544__Ga0335027_0022136_8	3300034101__vRhyme_544__Ga0335027_0022136_2
3300034101__vRhyme_548	8	9	3300034101__vRhyme_548__Ga0335027_0000742_4,3300034101__vRhyme_548__Ga0335027_0000742_5,3300034101__vRhyme_548__Ga0335027_0000742_7,3300034101__vRhyme_548__Ga0335027_0000742_8,3300034101__vRhyme_548__Ga0335027_0006988_2,3300034101__vRhyme_548__Ga0335027_0006988_3,3300034101__vRhyme_548__Ga0335027_0087248_2,3300034101__vRhyme_548__Ga0335027_0087248_4	3300034101__vRhyme_548__Ga0335027_0000681_1,3300034101__vRhyme_548__Ga0335027_0000681_13,3300034101__vRhyme_548__Ga0335027_0000681_14,3300034101__vRhyme_548__Ga0335027_0000681_15,3300034101__vRhyme_548__Ga0335027_0000681_16,3300034101__vRhyme_548__Ga0335027_0000681_2,3300034101__vRhyme_548__Ga0335027_0000681_22,3300034101__vRhyme_548__Ga0335027_0000681_23,3300034101__vRhyme_548__Ga0335027_0080450_5
3300034101__vRhyme_602	5	5	3300034101__vRhyme_602__Ga0335027_0002160_12,3300034101__vRhyme_602__Ga0335027_0002160_5,3300034101__vRhyme_602__Ga0335027_0002160_8,3300034101__vRhyme_602__Ga0335027_0037700_4,3300034101__vRhyme_602__Ga0335027_0037700_5	3300034101__vRhyme_602__Ga0335027_0015032_10,3300034101__vRhyme_602__Ga0335027_0031532_1,3300034101__vRhyme_602__Ga0335027_0031532_3,3300034101__vRhyme_602__Ga0335027_0031532_5,3300034101__vRhyme_602__Ga0335027_0031532_6
3300034101__vRhyme_648	1	2	3300034101__vRhyme_648__Ga0335027_0001325_25	3300034101__vRhyme_648__Ga0335027_0012708_1,3300034101__vRhyme_648__Ga0335027_0012708_5
3300034101__vRhyme_651	4	0	3300034101__vRhyme_651__Ga0335027_0024208_1,3300034101__vRhyme_651__Ga0335027_0024208_8,3300034101__vRhyme_651__Ga0335027_0038008_6,3300034101__vRhyme_651__Ga0335027_0038008_8
3300034101__vRhyme_664	32	27	3300034101__vRhyme_664__Ga0335027_0000574_1,3300034101__vRhyme_664__Ga0335027_0000574_11,3300034101__vRhyme_664__Ga0335027_0000574_12,3300034101__vRhyme_664__Ga0335027_0000574_13,3300034101__vRhyme_664__Ga0335027_0000574_15,3300034101__vRhyme_664__Ga0335027_0000574_17,3300034101__vRhyme_664__Ga0335027_0000574_18,3300034101__vRhyme_664__Ga0335027_0000574_19,3300034101__vRhyme_664__Ga0335027_0000574_20,3300034101__vRhyme_664__Ga0335027_0000574_21,3300034101__vRhyme_664__Ga0335027_0000574_22,3300034101__vRhyme_664__Ga0335027_0000574_23,3300034101__vRhyme_664__Ga0335027_0000574_27,3300034101__vRhyme_664__Ga0335027_0000574_28,3300034101__vRhyme_664__Ga0335027_0000574_3,3300034101__vRhyme_664__Ga0335027_0000574_4,3300034101__vRhyme_664__Ga0335027_0000574_5,3300034101__vRhyme_664__Ga0335027_0001907_11,3300034101__vRhyme_664__Ga0335027_0001907_12,3300034101__vRhyme_664__Ga0335027_0001907_13,3300034101__vRhyme_664__Ga0335027_0001907_20,3300034101__vRhyme_664__Ga0335027_0001907_22,3300034101__vRhyme_664__Ga0335027_0001907_23,3300034101__vRhyme_664__Ga0335027_0001907_24,3300034101__vRhyme_664__Ga0335027_0001907_25,3300034101__vRhyme_664__Ga0335027_0001907_26,3300034101__vRhyme_664__Ga0335027_0006799_10,3300034101__vRhyme_664__Ga0335027_0006799_2,3300034101__vRhyme_664__Ga0335027_0006799_5,3300034101__vRhyme_664__Ga0335027_0006799_7,3300034101__vRhyme_664__Ga0335027_0006799_8,3300034101__vRhyme_664__Ga0335027_0006799_9	3300034101__vRhyme_664__Ga0335027_0000316_1,3300034101__vRhyme_664__Ga0335027_0000316_10,3300034101__vRhyme_664__Ga0335027_0000316_11,3300034101__vRhyme_664__Ga0335027_0000316_13,3300034101__vRhyme_664__Ga0335027_0000316_14,3300034101__vRhyme_664__Ga0335027_0000316_16,3300034101__vRhyme_664__Ga0335027_0000316_2,3300034101__vRhyme_664__Ga0335027_0000316_21,3300034101__vRhyme_664__Ga0335027_0000316_22,3300034101__vRhyme_664__Ga0335027_0000316_25,3300034101__vRhyme_664__Ga0335027_0000316_26,3300034101__vRhyme_664__Ga0335027_0000316_27,3300034101__vRhyme_664__Ga0335027_0000316_28,3300034101__vRhyme_664__Ga0335027_0000316_29,3300034101__vRhyme_664__Ga0335027_0000316_3,3300034101__vRhyme_664__Ga0335027_0000316_35,3300034101__vRhyme_664__Ga0335027_0000316_38,3300034101__vRhyme_664__Ga0335027_0000316_4,3300034101__vRhyme_664__Ga0335027_0000316_41,3300034101__vRhyme_664__Ga0335027_0000316_42,3300034101__vRhyme_664__Ga0335027_0000316_47,3300034101__vRhyme_664__Ga0335027_0000316_6,3300034101__vRhyme_664__Ga0335027_0000316_7,3300034101__vRhyme_664__Ga0335027_0000316_8,3300034101__vRhyme_664__Ga0335027_0000316_9,3300034101__vRhyme_664__Ga0335027_0022390_1,3300034101__vRhyme_664__Ga0335027_0043249_6
3300034101__vRhyme_737	2	1	3300034101__vRhyme_737__Ga0335027_0019519_1,3300034101__vRhyme_737__Ga0335027_0019519_5	3300034101__vRhyme_737__Ga0335027_0052556_3
3300034101__vRhyme_747	1	0	3300034101__vRhyme_747__Ga0335027_0002671_8
3300034101__vRhyme_805	3	3	3300034101__vRhyme_805__Ga0335027_0046628_2,3300034101__vRhyme_805__Ga0335027_0046628_3,3300034101__vRhyme_805__Ga0335027_0046628_4	3300034101__vRhyme_805__Ga0335027_0028775_1,3300034101__vRhyme_805__Ga0335027_0028775_2,3300034101__vRhyme_805__Ga0335027_0028775_3
3300034101__vRhyme_82	4	3	3300034101__vRhyme_82__Ga0335027_0040908_1,3300034101__vRhyme_82__Ga0335027_0047541_1,3300034101__vRhyme_82__Ga0335027_0047541_3,3300034101__vRhyme_82__Ga0335027_0047541_4	3300034101__vRhyme_82__Ga0335027_0040908_10,3300034101__vRhyme_82__Ga0335027_0040908_7,3300034101__vRhyme_82__Ga0335027_0040908_8
3300034101__vRhyme_872	3	0	3300034101__vRhyme_872__Ga0335027_0012165_6,3300034101__vRhyme_872__Ga0335027_0049211_2,3300034101__vRhyme_872__Ga0335027_0049211_6
3300034101__vRhyme_9	2	0	3300034101__vRhyme_9__Ga0335027_0000558_21,3300034101__vRhyme_9__Ga0335027_0000558_23
3300034101__vRhyme_957	7	7	3300034101__vRhyme_957__Ga0335027_0000865_15,3300034101__vRhyme_957__Ga0335027_0000865_16,3300034101__vRhyme_957__Ga0335027_0000865_5,3300034101__vRhyme_957__Ga0335027_0000865_7,3300034101__vRhyme_957__Ga0335027_0000865_8,3300034101__vRhyme_957__Ga0335027_0000865_9,3300034101__vRhyme_957__Ga0335027_0049307_6	3300034101__vRhyme_957__Ga0335027_0000865_20,3300034101__vRhyme_957__Ga0335027_0000865_21,3300034101__vRhyme_957__Ga0335027_0000865_22,3300034101__vRhyme_957__Ga0335027_0000865_23,3300034101__vRhyme_957__Ga0335027_0000865_24,3300034101__vRhyme_957__Ga0335027_0000865_25,3300034101__vRhyme_957__Ga0335027_0049307_2
3300034101__vRhyme_972	2	2	3300034101__vRhyme_972__Ga0335027_0004735_12,3300034101__vRhyme_972__Ga0335027_0004735_13	3300034101__vRhyme_972__Ga0335027_0004735_4,3300034101__vRhyme_972__Ga0335027_0004735_6
3300034101__vRhyme_unbinned1087	1	0	3300034101__vRhyme_unbinned1087__Ga0335027_0012024_7
3300034101__vRhyme_unbinned135	0	1		3300034101__vRhyme_unbinned135__Ga0335027_0000772_22
3300034101__vRhyme_unbinned1651	1	2	3300034101__vRhyme_unbinned1651__Ga0335027_0019798_10	3300034101__vRhyme_unbinned1651__Ga0335027_0019798_7,3300034101__vRhyme_unbinned1651__Ga0335027_0019798_9
3300034101__vRhyme_unbinned177	1	0	3300034101__vRhyme_unbinned177__Ga0335027_0001192_16
3300034101__vRhyme_unbinned1834	1	1	3300034101__vRhyme_unbinned1834__Ga0335027_0022408_3	3300034101__vRhyme_unbinned1834__Ga0335027_0022408_1
3300034101__vRhyme_unbinned2061	0	1		3300034101__vRhyme_unbinned2061__Ga0335027_0025319_4
3300034101__vRhyme_unbinned222	2	0	3300034101__vRhyme_unbinned222__Ga0335027_0001610_11,3300034101__vRhyme_unbinned222__Ga0335027_0001610_8
3300034101__vRhyme_unbinned2393	1	1	3300034101__vRhyme_unbinned2393__Ga0335027_0030438_8	3300034101__vRhyme_unbinned2393__Ga0335027_0030438_1
3300034101__vRhyme_unbinned244	0	1		3300034101__vRhyme_unbinned244__Ga0335027_0001798_2
3300034101__vRhyme_unbinned259	2	1	3300034101__vRhyme_unbinned259__Ga0335027_0002014_10,3300034101__vRhyme_unbinned259__Ga0335027_0002014_9	3300034101__vRhyme_unbinned259__Ga0335027_0002014_7
3300034101__vRhyme_unbinned3356	0	1		3300034101__vRhyme_unbinned3356__Ga0335027_0045841_6
3300034101__vRhyme_unbinned3527	0	1		3300034101__vRhyme_unbinned3527__Ga0335027_0049159_2
3300034101__vRhyme_unbinned3644	1	1	3300034101__vRhyme_unbinned3644__Ga0335027_0051087_4	3300034101__vRhyme_unbinned3644__Ga0335027_0051087_5
3300034101__vRhyme_unbinned368	1	0	3300034101__vRhyme_unbinned368__Ga0335027_0003054_11
3300034101__vRhyme_unbinned371	0	1		3300034101__vRhyme_unbinned371__Ga0335027_0003088_20
3300034101__vRhyme_unbinned381	1	3	3300034101__vRhyme_unbinned381__Ga0335027_0003224_5	3300034101__vRhyme_unbinned381__Ga0335027_0003224_13,3300034101__vRhyme_unbinned381__Ga0335027_0003224_15,3300034101__vRhyme_unbinned381__Ga0335027_0003224_17
3300034101__vRhyme_unbinned416	2	1	3300034101__vRhyme_unbinned416__Ga0335027_0003526_3,3300034101__vRhyme_unbinned416__Ga0335027_0003526_4	3300034101__vRhyme_unbinned416__Ga0335027_0003526_11
3300034101__vRhyme_unbinned5	4	2	3300034101__vRhyme_unbinned5__Ga0335027_0000051_fragment_1_61,3300034101__vRhyme_unbinned5__Ga0335027_0000051_fragment_1_64,3300034101__vRhyme_unbinned5__Ga0335027_0000051_fragment_1_65,3300034101__vRhyme_unbinned5__Ga0335027_0000051_fragment_1_66	3300034101__vRhyme_unbinned5__Ga0335027_0000051_fragment_1_58,3300034101__vRhyme_unbinned5__Ga0335027_0000051_fragment_1_68
3300034101__vRhyme_unbinned52	2	0	3300034101__vRhyme_unbinned52__Ga0335027_0000348_16,3300034101__vRhyme_unbinned52__Ga0335027_0000348_17
3300034101__vRhyme_unbinned680	1	0	3300034101__vRhyme_unbinned680__Ga0335027_0007012_9
3300034101__vRhyme_unbinned746	1	2	3300034101__vRhyme_unbinned746__Ga0335027_0007713_18	3300034101__vRhyme_unbinned746__Ga0335027_0007713_14,3300034101__vRhyme_unbinned746__Ga0335027_0007713_15
3300034101__vRhyme_unbinned787	2	1	3300034101__vRhyme_unbinned787__Ga0335027_0008298_12,3300034101__vRhyme_unbinned787__Ga0335027_0008298_2	3300034101__vRhyme_unbinned787__Ga0335027_0008298_1
3300034102__vRhyme_123	0	2		3300034102__vRhyme_123__Ga0335029_0000058_59,3300034102__vRhyme_123__Ga0335029_0000058_64
3300034102__vRhyme_145	1	0	3300034102__vRhyme_145__Ga0335029_0001385_5
3300034102__vRhyme_167	10	6	3300034102__vRhyme_167__Ga0335029_0001734_1,3300034102__vRhyme_167__Ga0335029_0001734_10,3300034102__vRhyme_167__Ga0335029_0001734_12,3300034102__vRhyme_167__Ga0335029_0001734_13,3300034102__vRhyme_167__Ga0335029_0001734_15,3300034102__vRhyme_167__Ga0335029_0001734_2,3300034102__vRhyme_167__Ga0335029_0001734_3,3300034102__vRhyme_167__Ga0335029_0001734_4,3300034102__vRhyme_167__Ga0335029_0001734_7,3300034102__vRhyme_167__Ga0335029_0001734_8	3300034102__vRhyme_167__Ga0335029_0001678_1,3300034102__vRhyme_167__Ga0335029_0001678_3,3300034102__vRhyme_167__Ga0335029_0003227_10,3300034102__vRhyme_167__Ga0335029_0003227_6,3300034102__vRhyme_167__Ga0335029_0003227_7,3300034102__vRhyme_167__Ga0335029_0003227_8
3300034102__vRhyme_169	2	1	3300034102__vRhyme_169__Ga0335029_0028590_2,3300034102__vRhyme_169__Ga0335029_0028590_3	3300034102__vRhyme_169__Ga0335029_0028590_6
3300034102__vRhyme_172	2	2	3300034102__vRhyme_172__Ga0335029_0002571_3,3300034102__vRhyme_172__Ga0335029_0002571_4	3300034102__vRhyme_172__Ga0335029_0002571_7,3300034102__vRhyme_172__Ga0335029_0029424_3
3300034102__vRhyme_204	2	0	3300034102__vRhyme_204__Ga0335029_0007204_3,3300034102__vRhyme_204__Ga0335029_0007204_8
3300034102__vRhyme_206	7	7	3300034102__vRhyme_206__Ga0335029_0000587_15,3300034102__vRhyme_206__Ga0335029_0000587_17,3300034102__vRhyme_206__Ga0335029_0000587_2,3300034102__vRhyme_206__Ga0335029_0005792_14,3300034102__vRhyme_206__Ga0335029_0005792_3,3300034102__vRhyme_206__Ga0335029_0005792_5,3300034102__vRhyme_206__Ga0335029_0005792_8	3300034102__vRhyme_206__Ga0335029_0004391_2,3300034102__vRhyme_206__Ga0335029_0005836_2,3300034102__vRhyme_206__Ga0335029_0005836_3,3300034102__vRhyme_206__Ga0335029_0005836_4,3300034102__vRhyme_206__Ga0335029_0005836_5,3300034102__vRhyme_206__Ga0335029_0005836_6,3300034102__vRhyme_206__Ga0335029_0005836_9
3300034102__vRhyme_248	1	3	3300034102__vRhyme_248__Ga0335029_0007915_2	3300034102__vRhyme_248__Ga0335029_0006548_13,3300034102__vRhyme_248__Ga0335029_0006548_8,3300034102__vRhyme_248__Ga0335029_0011389_4
3300034102__vRhyme_281	5	4	3300034102__vRhyme_281__Ga0335029_0015354_11,3300034102__vRhyme_281__Ga0335029_0015354_2,3300034102__vRhyme_281__Ga0335029_0020501_10,3300034102__vRhyme_281__Ga0335029_0020501_7,3300034102__vRhyme_281__Ga0335029_0020501_8	3300034102__vRhyme_281__Ga0335029_0003781_10,3300034102__vRhyme_281__Ga0335029_0003781_7,3300034102__vRhyme_281__Ga0335029_0018218_4,3300034102__vRhyme_281__Ga0335029_0018218_6
3300034102__vRhyme_287	2	3	3300034102__vRhyme_287__Ga0335029_0028137_4,3300034102__vRhyme_287__Ga0335029_0028137_5	3300034102__vRhyme_287__Ga0335029_0013256_3,3300034102__vRhyme_287__Ga0335029_0013256_4,3300034102__vRhyme_287__Ga0335029_0014594_2
3300034102__vRhyme_299	2	1	3300034102__vRhyme_299__Ga0335029_0023335_1,3300034102__vRhyme_299__Ga0335029_0023335_5	3300034102__vRhyme_299__Ga0335029_0017362_6
3300034102__vRhyme_30	2	1	3300034102__vRhyme_30__Ga0335029_0008443_1,3300034102__vRhyme_30__Ga0335029_0008443_2	3300034102__vRhyme_30__Ga0335029_0047140_7
3300034102__vRhyme_303	12	12	3300034102__vRhyme_303__Ga0335029_0000571_10,3300034102__vRhyme_303__Ga0335029_0000571_11,3300034102__vRhyme_303__Ga0335029_0000571_13,3300034102__vRhyme_303__Ga0335029_0000571_15,3300034102__vRhyme_303__Ga0335029_0000571_16,3300034102__vRhyme_303__Ga0335029_0000571_17,3300034102__vRhyme_303__Ga0335029_0000571_19,3300034102__vRhyme_303__Ga0335029_0000571_20,3300034102__vRhyme_303__Ga0335029_0000571_21,3300034102__vRhyme_303__Ga0335029_0000571_22,3300034102__vRhyme_303__Ga0335029_0000571_7,3300034102__vRhyme_303__Ga0335029_0000571_9	3300034102__vRhyme_303__Ga0335029_0001481_1,3300034102__vRhyme_303__Ga0335029_0001481_10,3300034102__vRhyme_303__Ga0335029_0001481_12,3300034102__vRhyme_303__Ga0335029_0001481_14,3300034102__vRhyme_303__Ga0335029_0001481_17,3300034102__vRhyme_303__Ga0335029_0001481_2,3300034102__vRhyme_303__Ga0335029_0001481_4,3300034102__vRhyme_303__Ga0335029_0001481_5,3300034102__vRhyme_303__Ga0335029_0001481_7,3300034102__vRhyme_303__Ga0335029_0001481_8,3300034102__vRhyme_303__Ga0335029_0022801_2,3300034102__vRhyme_303__Ga0335029_0022801_6
3300034102__vRhyme_306	3	2	3300034102__vRhyme_306__Ga0335029_0030764_3,3300034102__vRhyme_306__Ga0335029_0030764_4,3300034102__vRhyme_306__Ga0335029_0030764_8	3300034102__vRhyme_306__Ga0335029_0026585_7,3300034102__vRhyme_306__Ga0335029_0076960_6
3300034102__vRhyme_324	3	1	3300034102__vRhyme_324__Ga0335029_0015435_7,3300034102__vRhyme_324__Ga0335029_0017126_2,3300034102__vRhyme_324__Ga0335029_0017126_8	3300034102__vRhyme_324__Ga0335029_0017126_7
3300034102__vRhyme_339	14	11	3300034102__vRhyme_339__Ga0335029_0005872_10,3300034102__vRhyme_339__Ga0335029_0005872_11,3300034102__vRhyme_339__Ga0335029_0005872_2,3300034102__vRhyme_339__Ga0335029_0005872_3,3300034102__vRhyme_339__Ga0335029_0005872_4,3300034102__vRhyme_339__Ga0335029_0005872_5,3300034102__vRhyme_339__Ga0335029_0005872_6,3300034102__vRhyme_339__Ga0335029_0005872_8,3300034102__vRhyme_339__Ga0335029_0005872_9,3300034102__vRhyme_339__Ga0335029_0019482_2,3300034102__vRhyme_339__Ga0335029_0019482_8,3300034102__vRhyme_339__Ga0335029_0019482_9,3300034102__vRhyme_339__Ga0335029_0035655_5,3300034102__vRhyme_339__Ga0335029_0035655_6	3300034102__vRhyme_339__Ga0335029_0014176_1,3300034102__vRhyme_339__Ga0335029_0014176_3,3300034102__vRhyme_339__Ga0335029_0014176_4,3300034102__vRhyme_339__Ga0335029_0014176_5,3300034102__vRhyme_339__Ga0335029_0018521_12,3300034102__vRhyme_339__Ga0335029_0018521_2,3300034102__vRhyme_339__Ga0335029_0018521_4,3300034102__vRhyme_339__Ga0335029_0018521_5,3300034102__vRhyme_339__Ga0335029_0028951_7,3300034102__vRhyme_339__Ga0335029_0028951_8,3300034102__vRhyme_339__Ga0335029_0028951_9
3300034102__vRhyme_36	2	3	3300034102__vRhyme_36__Ga0335029_0013210_2,3300034102__vRhyme_36__Ga0335029_0013210_3	3300034102__vRhyme_36__Ga0335029_0013210_4,3300034102__vRhyme_36__Ga0335029_0013210_5,3300034102__vRhyme_36__Ga0335029_0013210_6
3300034102__vRhyme_361	2	0	3300034102__vRhyme_361__Ga0335029_0005973_6,3300034102__vRhyme_361__Ga0335029_0012012_10
3300034102__vRhyme_366	6	4	3300034102__vRhyme_366__Ga0335029_0002699_8,3300034102__vRhyme_366__Ga0335029_0012810_2,3300034102__vRhyme_366__Ga0335029_0012810_3,3300034102__vRhyme_366__Ga0335029_0014530_2,3300034102__vRhyme_366__Ga0335029_0014530_3,3300034102__vRhyme_366__Ga0335029_0014530_5	3300034102__vRhyme_366__Ga0335029_0002699_1,3300034102__vRhyme_366__Ga0335029_0002699_13,3300034102__vRhyme_366__Ga0335029_0002699_5,3300034102__vRhyme_366__Ga0335029_0019513_1
3300034102__vRhyme_367	11	6	3300034102__vRhyme_367__Ga0335029_0000091_100,3300034102__vRhyme_367__Ga0335029_0000091_51,3300034102__vRhyme_367__Ga0335029_0000091_57,3300034102__vRhyme_367__Ga0335029_0000091_58,3300034102__vRhyme_367__Ga0335029_0000091_61,3300034102__vRhyme_367__Ga0335029_0000091_87,3300034102__vRhyme_367__Ga0335029_0000091_99,3300034102__vRhyme_367__Ga0335029_0000137_33,3300034102__vRhyme_367__Ga0335029_0000137_49,3300034102__vRhyme_367__Ga0335029_0000137_57,3300034102__vRhyme_367__Ga0335029_0000137_60	3300034102__vRhyme_367__Ga0335029_0000091_53,3300034102__vRhyme_367__Ga0335029_0000137_10,3300034102__vRhyme_367__Ga0335029_0000137_15,3300034102__vRhyme_367__Ga0335029_0000137_3,3300034102__vRhyme_367__Ga0335029_0001972_23,3300034102__vRhyme_367__Ga0335029_0001972_24
3300034102__vRhyme_38	3	5	3300034102__vRhyme_38__Ga0335029_0013682_3,3300034102__vRhyme_38__Ga0335029_0049022_3,3300034102__vRhyme_38__Ga0335029_0049022_4	3300034102__vRhyme_38__Ga0335029_0010460_13,3300034102__vRhyme_38__Ga0335029_0010460_2,3300034102__vRhyme_38__Ga0335029_0010460_3,3300034102__vRhyme_38__Ga0335029_0010460_4,3300034102__vRhyme_38__Ga0335029_0010460_5
3300034102__vRhyme_403	1	0	3300034102__vRhyme_403__Ga0335029_0047358_2
3300034102__vRhyme_405	1	1	3300034102__vRhyme_405__Ga0335029_0001086_6	3300034102__vRhyme_405__Ga0335029_0012797_1
3300034102__vRhyme_422	10	5	3300034102__vRhyme_422__Ga0335029_0000682_10,3300034102__vRhyme_422__Ga0335029_0000682_12,3300034102__vRhyme_422__Ga0335029_0000682_13,3300034102__vRhyme_422__Ga0335029_0000682_15,3300034102__vRhyme_422__Ga0335029_0000682_19,3300034102__vRhyme_422__Ga0335029_0000682_4,3300034102__vRhyme_422__Ga0335029_0000682_5,3300034102__vRhyme_422__Ga0335029_0000682_6,3300034102__vRhyme_422__Ga0335029_0000682_7,3300034102__vRhyme_422__Ga0335029_0000682_8	3300034102__vRhyme_422__Ga0335029_0002318_12,3300034102__vRhyme_422__Ga0335029_0002318_20,3300034102__vRhyme_422__Ga0335029_0002318_7,3300034102__vRhyme_422__Ga0335029_0078788_3,3300034102__vRhyme_422__Ga0335029_0078788_5
3300034102__vRhyme_425	3	1	3300034102__vRhyme_425__Ga0335029_0001717_15,3300034102__vRhyme_425__Ga0335029_0001717_16,3300034102__vRhyme_425__Ga0335029_0001717_4	3300034102__vRhyme_425__Ga0335029_0014871_9
3300034102__vRhyme_457	5	4	3300034102__vRhyme_457__Ga0335029_0001066_2,3300034102__vRhyme_457__Ga0335029_0001066_3,3300034102__vRhyme_457__Ga0335029_0035813_2,3300034102__vRhyme_457__Ga0335029_0035813_3,3300034102__vRhyme_457__Ga0335029_0035813_8	3300034102__vRhyme_457__Ga0335029_0001066_7,3300034102__vRhyme_457__Ga0335029_0001066_8,3300034102__vRhyme_457__Ga0335029_0001066_9,3300034102__vRhyme_457__Ga0335029_0054835_4
3300034102__vRhyme_46	0	1		3300034102__vRhyme_46__Ga0335029_0000724_11
3300034102__vRhyme_463	1	1	3300034102__vRhyme_463__Ga0335029_0003056_12	3300034102__vRhyme_463__Ga0335029_0003056_1
3300034102__vRhyme_465	8	7	3300034102__vRhyme_465__Ga0335029_0010315_1,3300034102__vRhyme_465__Ga0335029_0010315_10,3300034102__vRhyme_465__Ga0335029_0010315_3,3300034102__vRhyme_465__Ga0335029_0010315_4,3300034102__vRhyme_465__Ga0335029_0010315_5,3300034102__vRhyme_465__Ga0335029_0010315_6,3300034102__vRhyme_465__Ga0335029_0010315_8,3300034102__vRhyme_465__Ga0335029_0010315_9	3300034102__vRhyme_465__Ga0335029_0011090_3,3300034102__vRhyme_465__Ga0335029_0011090_4,3300034102__vRhyme_465__Ga0335029_0021276_1,3300034102__vRhyme_465__Ga0335029_0037829_3,3300034102__vRhyme_465__Ga0335029_0037829_5,3300034102__vRhyme_465__Ga0335029_0051993_5,3300034102__vRhyme_465__Ga0335029_0097063_2
3300034102__vRhyme_48	5	3	3300034102__vRhyme_48__Ga0335029_0003948_11,3300034102__vRhyme_48__Ga0335029_0003948_14,3300034102__vRhyme_48__Ga0335029_0003948_17,3300034102__vRhyme_48__Ga0335029_0003948_18,3300034102__vRhyme_48__Ga0335029_0003948_19	3300034102__vRhyme_48__Ga0335029_0002116_8,3300034102__vRhyme_48__Ga0335029_0003102_17,3300034102__vRhyme_48__Ga0335029_0003102_6
3300034102__vRhyme_497	2	5	3300034102__vRhyme_497__Ga0335029_0033042_1,3300034102__vRhyme_497__Ga0335029_0033042_2	3300034102__vRhyme_497__Ga0335029_0034353_2,3300034102__vRhyme_497__Ga0335029_0034353_4,3300034102__vRhyme_497__Ga0335029_0034353_6,3300034102__vRhyme_497__Ga0335029_0039268_3,3300034102__vRhyme_497__Ga0335029_0039268_5
3300034102__vRhyme_50	12	6	3300034102__vRhyme_50__Ga0335029_0000212_17,3300034102__vRhyme_50__Ga0335029_0000212_18,3300034102__vRhyme_50__Ga0335029_0000212_19,3300034102__vRhyme_50__Ga0335029_0000212_28,3300034102__vRhyme_50__Ga0335029_0000212_29,3300034102__vRhyme_50__Ga0335029_0000212_5,3300034102__vRhyme_50__Ga0335029_0000212_6,3300034102__vRhyme_50__Ga0335029_0000212_9,3300034102__vRhyme_50__Ga0335029_0000502_38,3300034102__vRhyme_50__Ga0335029_0000502_40,3300034102__vRhyme_50__Ga0335029_0001225_11,3300034102__vRhyme_50__Ga0335029_0028567_3	3300034102__vRhyme_50__Ga0335029_0000212_22,3300034102__vRhyme_50__Ga0335029_0000212_23,3300034102__vRhyme_50__Ga0335029_0000212_48,3300034102__vRhyme_50__Ga0335029_0000212_63,3300034102__vRhyme_50__Ga0335029_0001225_2,3300034102__vRhyme_50__Ga0335029_0001225_6
3300034102__vRhyme_502	2	2	3300034102__vRhyme_502__Ga0335029_0005652_1,3300034102__vRhyme_502__Ga0335029_0005652_2	3300034102__vRhyme_502__Ga0335029_0005652_4,3300034102__vRhyme_502__Ga0335029_0052120_4
3300034102__vRhyme_512	2	2	3300034102__vRhyme_512__Ga0335029_0015292_4,3300034102__vRhyme_512__Ga0335029_0015292_6	3300034102__vRhyme_512__Ga0335029_0024125_1,3300034102__vRhyme_512__Ga0335029_0024125_2
3300034102__vRhyme_53	6	6	3300034102__vRhyme_53__Ga0335029_0008940_2,3300034102__vRhyme_53__Ga0335029_0008940_3,3300034102__vRhyme_53__Ga0335029_0008940_4,3300034102__vRhyme_53__Ga0335029_0008940_6,3300034102__vRhyme_53__Ga0335029_0008940_7,3300034102__vRhyme_53__Ga0335029_0008940_8	3300034102__vRhyme_53__Ga0335029_0003151_1,3300034102__vRhyme_53__Ga0335029_0003151_2,3300034102__vRhyme_53__Ga0335029_0003151_3,3300034102__vRhyme_53__Ga0335029_0003151_4,3300034102__vRhyme_53__Ga0335029_0003151_5,3300034102__vRhyme_53__Ga0335029_0003151_7
3300034102__vRhyme_585	0	1		3300034102__vRhyme_585__Ga0335029_0058651_4
3300034102__vRhyme_61	5	1	3300034102__vRhyme_61__Ga0335029_0000238_12,3300034102__vRhyme_61__Ga0335029_0000238_13,3300034102__vRhyme_61__Ga0335029_0000238_14,3300034102__vRhyme_61__Ga0335029_0000238_6,3300034102__vRhyme_61__Ga0335029_0000238_7	3300034102__vRhyme_61__Ga0335029_0058194_4
3300034102__vRhyme_610	2	2	3300034102__vRhyme_610__Ga0335029_0001034_1,3300034102__vRhyme_610__Ga0335029_0001034_11	3300034102__vRhyme_610__Ga0335029_0002649_5,3300034102__vRhyme_610__Ga0335029_0045948_1
3300034102__vRhyme_64	13	19	3300034102__vRhyme_64__Ga0335029_0000140_36,3300034102__vRhyme_64__Ga0335029_0000140_37,3300034102__vRhyme_64__Ga0335029_0000140_38,3300034102__vRhyme_64__Ga0335029_0000140_42,3300034102__vRhyme_64__Ga0335029_0000140_50,3300034102__vRhyme_64__Ga0335029_0000140_51,3300034102__vRhyme_64__Ga0335029_0000140_52,3300034102__vRhyme_64__Ga0335029_0000140_53,3300034102__vRhyme_64__Ga0335029_0000140_54,3300034102__vRhyme_64__Ga0335029_0000140_55,3300034102__vRhyme_64__Ga0335029_0000140_62,3300034102__vRhyme_64__Ga0335029_0000140_63,3300034102__vRhyme_64__Ga0335029_0000140_67	3300034102__vRhyme_64__Ga0335029_0000735_12,3300034102__vRhyme_64__Ga0335029_0000735_13,3300034102__vRhyme_64__Ga0335029_0000735_14,3300034102__vRhyme_64__Ga0335029_0000735_18,3300034102__vRhyme_64__Ga0335029_0000735_19,3300034102__vRhyme_64__Ga0335029_0000735_22,3300034102__vRhyme_64__Ga0335029_0000735_24,3300034102__vRhyme_64__Ga0335029_0000735_42,3300034102__vRhyme_64__Ga0335029_0000735_46,3300034102__vRhyme_64__Ga0335029_0000735_47,3300034102__vRhyme_64__Ga0335029_0000735_48,3300034102__vRhyme_64__Ga0335029_0000735_5,3300034102__vRhyme_64__Ga0335029_0000735_53,3300034102__vRhyme_64__Ga0335029_0011806_10,3300034102__vRhyme_64__Ga0335029_0014032_2,3300034102__vRhyme_64__Ga0335029_0014032_3,3300034102__vRhyme_64__Ga0335029_0014032_4,3300034102__vRhyme_64__Ga0335029_0014032_7,3300034102__vRhyme_64__Ga0335029_0014032_9
3300034102__vRhyme_640	1	1	3300034102__vRhyme_640__Ga0335029_0066823_4	3300034102__vRhyme_640__Ga0335029_0016269_5
3300034102__vRhyme_645	2	1	3300034102__vRhyme_645__Ga0335029_0008768_11,3300034102__vRhyme_645__Ga0335029_0008768_2	3300034102__vRhyme_645__Ga0335029_0008768_4
3300034102__vRhyme_649	1	1	3300034102__vRhyme_649__Ga0335029_0064695_1	3300034102__vRhyme_649__Ga0335029_0086876_2
3300034102__vRhyme_651	1	2	3300034102__vRhyme_651__Ga0335029_0009125_4	3300034102__vRhyme_651__Ga0335029_0009125_1,3300034102__vRhyme_651__Ga0335029_0033535_1
3300034102__vRhyme_654	0	1		3300034102__vRhyme_654__Ga0335029_0008355_11
3300034102__vRhyme_665	2	2	3300034102__vRhyme_665__Ga0335029_0002562_10,3300034102__vRhyme_665__Ga0335029_0002562_11	3300034102__vRhyme_665__Ga0335029_0002562_13,3300034102__vRhyme_665__Ga0335029_0002562_14
3300034102__vRhyme_670	1	1	3300034102__vRhyme_670__Ga0335029_0003758_5	3300034102__vRhyme_670__Ga0335029_0002297_12
3300034102__vRhyme_684	2	0	3300034102__vRhyme_684__Ga0335029_0044457_1,3300034102__vRhyme_684__Ga0335029_0044457_3
3300034102__vRhyme_707	7	4	3300034102__vRhyme_707__Ga0335029_0000306_29,3300034102__vRhyme_707__Ga0335029_0000306_30,3300034102__vRhyme_707__Ga0335029_0000306_33,3300034102__vRhyme_707__Ga0335029_0000306_38,3300034102__vRhyme_707__Ga0335029_0000306_39,3300034102__vRhyme_707__Ga0335029_0000306_40,3300034102__vRhyme_707__Ga0335029_0000306_43	3300034102__vRhyme_707__Ga0335029_0000306_46,3300034102__vRhyme_707__Ga0335029_0000306_47,3300034102__vRhyme_707__Ga0335029_0000306_48,3300034102__vRhyme_707__Ga0335029_0001490_8
3300034102__vRhyme_72	14	15	3300034102__vRhyme_72__Ga0335029_0003714_12,3300034102__vRhyme_72__Ga0335029_0003714_14,3300034102__vRhyme_72__Ga0335029_0003714_15,3300034102__vRhyme_72__Ga0335029_0003714_20,3300034102__vRhyme_72__Ga0335029_0003714_21,3300034102__vRhyme_72__Ga0335029_0003714_22,3300034102__vRhyme_72__Ga0335029_0003714_23,3300034102__vRhyme_72__Ga0335029_0003714_8,3300034102__vRhyme_72__Ga0335029_0003714_9,3300034102__vRhyme_72__Ga0335029_0007760_15,3300034102__vRhyme_72__Ga0335029_0012253_10,3300034102__vRhyme_72__Ga0335029_0012253_6,3300034102__vRhyme_72__Ga0335029_0012253_7,3300034102__vRhyme_72__Ga0335029_0012253_8	3300034102__vRhyme_72__Ga0335029_0000642_13,3300034102__vRhyme_72__Ga0335029_0000701_10,3300034102__vRhyme_72__Ga0335029_0000701_11,3300034102__vRhyme_72__Ga0335029_0000701_12,3300034102__vRhyme_72__Ga0335029_0000701_13,3300034102__vRhyme_72__Ga0335029_0000701_14,3300034102__vRhyme_72__Ga0335029_0000701_15,3300034102__vRhyme_72__Ga0335029_0000701_17,3300034102__vRhyme_72__Ga0335029_0000701_22,3300034102__vRhyme_72__Ga0335029_0000701_23,3300034102__vRhyme_72__Ga0335029_0000701_3,3300034102__vRhyme_72__Ga0335029_0000701_5,3300034102__vRhyme_72__Ga0335029_0000701_6,3300034102__vRhyme_72__Ga0335029_0000701_7,3300034102__vRhyme_72__Ga0335029_0006681_12
3300034102__vRhyme_757	1	2	3300034102__vRhyme_757__Ga0335029_0055292_5	3300034102__vRhyme_757__Ga0335029_0055292_1,3300034102__vRhyme_757__Ga0335029_0055292_4
3300034102__vRhyme_765	9	6	3300034102__vRhyme_765__Ga0335029_0002232_1,3300034102__vRhyme_765__Ga0335029_0002232_15,3300034102__vRhyme_765__Ga0335029_0002232_16,3300034102__vRhyme_765__Ga0335029_0002232_17,3300034102__vRhyme_765__Ga0335029_0002232_18,3300034102__vRhyme_765__Ga0335029_0002232_4,3300034102__vRhyme_765__Ga0335029_0002232_8,3300034102__vRhyme_765__Ga0335029_0002232_9,3300034102__vRhyme_765__Ga0335029_0010234_5	3300034102__vRhyme_765__Ga0335029_0001155_13,3300034102__vRhyme_765__Ga0335029_0001155_14,3300034102__vRhyme_765__Ga0335029_0001155_16,3300034102__vRhyme_765__Ga0335029_0001155_19,3300034102__vRhyme_765__Ga0335029_0001155_24,3300034102__vRhyme_765__Ga0335029_0001155_5
3300034102__vRhyme_841	1	3	3300034102__vRhyme_841__Ga0335029_0054240_1	3300034102__vRhyme_841__Ga0335029_0021658_2,3300034102__vRhyme_841__Ga0335029_0021658_5,3300034102__vRhyme_841__Ga0335029_0021658_9
3300034102__vRhyme_844	2	4	3300034102__vRhyme_844__Ga0335029_0012563_2,3300034102__vRhyme_844__Ga0335029_0012563_3	3300034102__vRhyme_844__Ga0335029_0057324_1,3300034102__vRhyme_844__Ga0335029_0057324_2,3300034102__vRhyme_844__Ga0335029_0057324_3,3300034102__vRhyme_844__Ga0335029_0057324_4
3300034102__vRhyme_867	1	0	3300034102__vRhyme_867__Ga0335029_0064355_2
3300034102__vRhyme_870	1	1	3300034102__vRhyme_870__Ga0335029_0023454_3	3300034102__vRhyme_870__Ga0335029_0023454_1
3300034102__vRhyme_90	4	2	3300034102__vRhyme_90__Ga0335029_0011610_7,3300034102__vRhyme_90__Ga0335029_0056435_2,3300034102__vRhyme_90__Ga0335029_0056435_3,3300034102__vRhyme_90__Ga0335029_0056435_4	3300034102__vRhyme_90__Ga0335029_0043919_5,3300034102__vRhyme_90__Ga0335029_0043919_6
3300034102__vRhyme_928	9	2	3300034102__vRhyme_928__Ga0335029_0000088_57,3300034102__vRhyme_928__Ga0335029_0000111_36,3300034102__vRhyme_928__Ga0335029_0000111_38,3300034102__vRhyme_928__Ga0335029_0000111_40,3300034102__vRhyme_928__Ga0335029_0000111_41,3300034102__vRhyme_928__Ga0335029_0000111_44,3300034102__vRhyme_928__Ga0335029_0000111_46,3300034102__vRhyme_928__Ga0335029_0000111_50,3300034102__vRhyme_928__Ga0335029_0000191_6	3300034102__vRhyme_928__Ga0335029_0001249_2,3300034102__vRhyme_928__Ga0335029_0003688_30
3300034102__vRhyme_98	5	1	3300034102__vRhyme_98__Ga0335029_0011349_1,3300034102__vRhyme_98__Ga0335029_0011349_2,3300034102__vRhyme_98__Ga0335029_0011349_4,3300034102__vRhyme_98__Ga0335029_0037655_2,3300034102__vRhyme_98__Ga0335029_0037655_4	3300034102__vRhyme_98__Ga0335029_0009780_3
3300034102__vRhyme_unbinned14	0	1		3300034102__vRhyme_unbinned14__Ga0335029_0000076_48
3300034102__vRhyme_unbinned1407	1	0	3300034102__vRhyme_unbinned1407__Ga0335029_0022786_7
3300034102__vRhyme_unbinned1641	0	1		3300034102__vRhyme_unbinned1641__Ga0335029_0027720_6
3300034102__vRhyme_unbinned2	1	0	3300034102__vRhyme_unbinned2__Ga0335029_0000022_fragment_2_22
3300034102__vRhyme_unbinned292	1	0	3300034102__vRhyme_unbinned292__Ga0335029_0002929_9
3300034102__vRhyme_unbinned39	1	0	3300034102__vRhyme_unbinned39__Ga0335029_0000247_26
3300034102__vRhyme_unbinned409	1	0	3300034102__vRhyme_unbinned409__Ga0335029_0004696_3
3300034102__vRhyme_unbinned433	1	0	3300034102__vRhyme_unbinned433__Ga0335029_0005052_16
3300034102__vRhyme_unbinned442	1	1	3300034102__vRhyme_unbinned442__Ga0335029_0005146_1	3300034102__vRhyme_unbinned442__Ga0335029_0005146_11
3300034102__vRhyme_unbinned45	0	1		3300034102__vRhyme_unbinned45__Ga0335029_0000303_30
3300034102__vRhyme_unbinned543	2	0	3300034102__vRhyme_unbinned543__Ga0335029_0006800_12,3300034102__vRhyme_unbinned543__Ga0335029_0006800_5
3300034102__vRhyme_unbinned753	1	0	3300034102__vRhyme_unbinned753__Ga0335029_0010226_10
3300034102__vRhyme_unbinned76	1	0	3300034102__vRhyme_unbinned76__Ga0335029_0000492_fragment_2_1
3300034102__vRhyme_unbinned906	1	0	3300034102__vRhyme_unbinned906__Ga0335029_0012778_6
3300034102__vRhyme_unbinned916	1	1	3300034102__vRhyme_unbinned916__Ga0335029_0012948_1	3300034102__vRhyme_unbinned916__Ga0335029_0012948_4
3300034103__vRhyme_102	2	2	3300034103__vRhyme_102__Ga0335030_0010685_2,3300034103__vRhyme_102__Ga0335030_0010685_6	3300034103__vRhyme_102__Ga0335030_0014284_7,3300034103__vRhyme_102__Ga0335030_0014284_8
3300034103__vRhyme_115	0	2		3300034103__vRhyme_115__Ga0335030_0009504_4,3300034103__vRhyme_115__Ga0335030_0099060_3
3300034103__vRhyme_122	0	2		3300034103__vRhyme_122__Ga0335030_0015365_7,3300034103__vRhyme_122__Ga0335030_0015365_9
3300034103__vRhyme_126	9	14	3300034103__vRhyme_126__Ga0335030_0000768_21,3300034103__vRhyme_126__Ga0335030_0000768_22,3300034103__vRhyme_126__Ga0335030_0000768_23,3300034103__vRhyme_126__Ga0335030_0000768_7,3300034103__vRhyme_126__Ga0335030_0000886_10,3300034103__vRhyme_126__Ga0335030_0000886_3,3300034103__vRhyme_126__Ga0335030_0000886_6,3300034103__vRhyme_126__Ga0335030_0000886_7,3300034103__vRhyme_126__Ga0335030_0000886_9	3300034103__vRhyme_126__Ga0335030_0003411_1,3300034103__vRhyme_126__Ga0335030_0003411_10,3300034103__vRhyme_126__Ga0335030_0003411_11,3300034103__vRhyme_126__Ga0335030_0003411_12,3300034103__vRhyme_126__Ga0335030_0003411_13,3300034103__vRhyme_126__Ga0335030_0003411_14,3300034103__vRhyme_126__Ga0335030_0003411_15,3300034103__vRhyme_126__Ga0335030_0003411_2,3300034103__vRhyme_126__Ga0335030_0003411_3,3300034103__vRhyme_126__Ga0335030_0003411_4,3300034103__vRhyme_126__Ga0335030_0003411_5,3300034103__vRhyme_126__Ga0335030_0003411_6,3300034103__vRhyme_126__Ga0335030_0003411_7,3300034103__vRhyme_126__Ga0335030_0003411_9
3300034103__vRhyme_135	1	0	3300034103__vRhyme_135__Ga0335030_0011334_5
3300034103__vRhyme_15	2	2	3300034103__vRhyme_15__Ga0335030_0043343_5,3300034103__vRhyme_15__Ga0335030_0043343_6	3300034103__vRhyme_15__Ga0335030_0063297_2,3300034103__vRhyme_15__Ga0335030_0063297_4
3300034103__vRhyme_185	3	5	3300034103__vRhyme_185__Ga0335030_0015953_5,3300034103__vRhyme_185__Ga0335030_0050818_2,3300034103__vRhyme_185__Ga0335030_0050818_5	3300034103__vRhyme_185__Ga0335030_0028704_2,3300034103__vRhyme_185__Ga0335030_0028704_3,3300034103__vRhyme_185__Ga0335030_0028704_4,3300034103__vRhyme_185__Ga0335030_0028704_7,3300034103__vRhyme_185__Ga0335030_0048028_3
3300034103__vRhyme_188	6	7	3300034103__vRhyme_188__Ga0335030_0004081_1,3300034103__vRhyme_188__Ga0335030_0004081_2,3300034103__vRhyme_188__Ga0335030_0004081_3,3300034103__vRhyme_188__Ga0335030_0004081_4,3300034103__vRhyme_188__Ga0335030_0004081_5,3300034103__vRhyme_188__Ga0335030_0004081_6	3300034103__vRhyme_188__Ga0335030_0006723_1,3300034103__vRhyme_188__Ga0335030_0006723_14,3300034103__vRhyme_188__Ga0335030_0006723_15,3300034103__vRhyme_188__Ga0335030_0006723_3,3300034103__vRhyme_188__Ga0335030_0006723_9,3300034103__vRhyme_188__Ga0335030_0008502_7,3300034103__vRhyme_188__Ga0335030_0058367_6
3300034103__vRhyme_190	7	5	3300034103__vRhyme_190__Ga0335030_0004464_9,3300034103__vRhyme_190__Ga0335030_0017144_2,3300034103__vRhyme_190__Ga0335030_0017144_3,3300034103__vRhyme_190__Ga0335030_0017144_4,3300034103__vRhyme_190__Ga0335030_0017144_5,3300034103__vRhyme_190__Ga0335030_0017556_1,3300034103__vRhyme_190__Ga0335030_0017556_2	3300034103__vRhyme_190__Ga0335030_0010461_2,3300034103__vRhyme_190__Ga0335030_0010461_4,3300034103__vRhyme_190__Ga0335030_0014729_1,3300034103__vRhyme_190__Ga0335030_0014729_2,3300034103__vRhyme_190__Ga0335030_0014729_5
3300034103__vRhyme_194	2	1	3300034103__vRhyme_194__Ga0335030_0014685_1,3300034103__vRhyme_194__Ga0335030_0014685_3	3300034103__vRhyme_194__Ga0335030_0047573_2
3300034103__vRhyme_227	8	5	3300034103__vRhyme_227__Ga0335030_0004882_3,3300034103__vRhyme_227__Ga0335030_0004882_4,3300034103__vRhyme_227__Ga0335030_0004882_5,3300034103__vRhyme_227__Ga0335030_0004882_6,3300034103__vRhyme_227__Ga0335030_0004882_7,3300034103__vRhyme_227__Ga0335030_0004882_9,3300034103__vRhyme_227__Ga0335030_0063462_2,3300034103__vRhyme_227__Ga0335030_0063462_3	3300034103__vRhyme_227__Ga0335030_0000184_69,3300034103__vRhyme_227__Ga0335030_0000184_76,3300034103__vRhyme_227__Ga0335030_0000184_77,3300034103__vRhyme_227__Ga0335030_0000184_80,3300034103__vRhyme_227__Ga0335030_0000184_81
3300034103__vRhyme_278	2	1	3300034103__vRhyme_278__Ga0335030_0011099_3,3300034103__vRhyme_278__Ga0335030_0032567_1	3300034103__vRhyme_278__Ga0335030_0011099_5
3300034103__vRhyme_300	11	13	3300034103__vRhyme_300__Ga0335030_0001969_1,3300034103__vRhyme_300__Ga0335030_0001969_10,3300034103__vRhyme_300__Ga0335030_0001969_11,3300034103__vRhyme_300__Ga0335030_0001969_12,3300034103__vRhyme_300__Ga0335030_0001969_14,3300034103__vRhyme_300__Ga0335030_0001969_4,3300034103__vRhyme_300__Ga0335030_0001969_9,3300034103__vRhyme_300__Ga0335030_0002314_2,3300034103__vRhyme_300__Ga0335030_0043026_1,3300034103__vRhyme_300__Ga0335030_0055912_4,3300034103__vRhyme_300__Ga0335030_0055912_5	3300034103__vRhyme_300__Ga0335030_0001375_1,3300034103__vRhyme_300__Ga0335030_0001375_2,3300034103__vRhyme_300__Ga0335030_0001375_3,3300034103__vRhyme_300__Ga0335030_0001969_18,3300034103__vRhyme_300__Ga0335030_0002314_17,3300034103__vRhyme_300__Ga0335030_0002314_5,3300034103__vRhyme_300__Ga0335030_0004606_13,3300034103__vRhyme_300__Ga0335030_0004606_20,3300034103__vRhyme_300__Ga0335030_0004606_8,3300034103__vRhyme_300__Ga0335030_0011514_1,3300034103__vRhyme_300__Ga0335030_0011514_11,3300034103__vRhyme_300__Ga0335030_0011514_12,3300034103__vRhyme_300__Ga0335030_0066335_6
3300034103__vRhyme_303	1	1	3300034103__vRhyme_303__Ga0335030_0041287_5	3300034103__vRhyme_303__Ga0335030_0029318_2
3300034103__vRhyme_313	6	5	3300034103__vRhyme_313__Ga0335030_0025075_1,3300034103__vRhyme_313__Ga0335030_0025075_2,3300034103__vRhyme_313__Ga0335030_0025075_3,3300034103__vRhyme_313__Ga0335030_0025075_6,3300034103__vRhyme_313__Ga0335030_0060918_2,3300034103__vRhyme_313__Ga0335030_0060918_3	3300034103__vRhyme_313__Ga0335030_0003298_1,3300034103__vRhyme_313__Ga0335030_0003298_2,3300034103__vRhyme_313__Ga0335030_0003298_4,3300034103__vRhyme_313__Ga0335030_0003298_5,3300034103__vRhyme_313__Ga0335030_0003298_6
3300034103__vRhyme_326	1	0	3300034103__vRhyme_326__Ga0335030_0000233_72
3300034103__vRhyme_329	6	4	3300034103__vRhyme_329__Ga0335030_0004029_5,3300034103__vRhyme_329__Ga0335030_0004029_6,3300034103__vRhyme_329__Ga0335030_0004029_7,3300034103__vRhyme_329__Ga0335030_0004029_8,3300034103__vRhyme_329__Ga0335030_0004029_9,3300034103__vRhyme_329__Ga0335030_0005292_9	3300034103__vRhyme_329__Ga0335030_0008973_10,3300034103__vRhyme_329__Ga0335030_0008973_2,3300034103__vRhyme_329__Ga0335030_0011664_10,3300034103__vRhyme_329__Ga0335030_0011664_8
3300034103__vRhyme_372	1	1	3300034103__vRhyme_372__Ga0335030_0053738_1	3300034103__vRhyme_372__Ga0335030_0016824_2
3300034103__vRhyme_374	2	0	3300034103__vRhyme_374__Ga0335030_0002858_3,3300034103__vRhyme_374__Ga0335030_0002858_4
3300034103__vRhyme_432	14	5	3300034103__vRhyme_432__Ga0335030_0000099_116,3300034103__vRhyme_432__Ga0335030_0000099_14,3300034103__vRhyme_432__Ga0335030_0000099_15,3300034103__vRhyme_432__Ga0335030_0000099_30,3300034103__vRhyme_432__Ga0335030_0000099_32,3300034103__vRhyme_432__Ga0335030_0000099_33,3300034103__vRhyme_432__Ga0335030_0000099_35,3300034103__vRhyme_432__Ga0335030_0000099_36,3300034103__vRhyme_432__Ga0335030_0000099_55,3300034103__vRhyme_432__Ga0335030_0000099_95,3300034103__vRhyme_432__Ga0335030_0000099_97,3300034103__vRhyme_432__Ga0335030_0000099_98,3300034103__vRhyme_432__Ga0335030_0012254_6,3300034103__vRhyme_432__Ga0335030_0012254_8	3300034103__vRhyme_432__Ga0335030_0000099_10,3300034103__vRhyme_432__Ga0335030_0000099_105,3300034103__vRhyme_432__Ga0335030_0000099_6,3300034103__vRhyme_432__Ga0335030_0000099_7,3300034103__vRhyme_432__Ga0335030_0000787_32
3300034103__vRhyme_451	1	0	3300034103__vRhyme_451__Ga0335030_0000337_5
3300034103__vRhyme_472	5	7	3300034103__vRhyme_472__Ga0335030_0008284_12,3300034103__vRhyme_472__Ga0335030_0008284_4,3300034103__vRhyme_472__Ga0335030_0008284_8,3300034103__vRhyme_472__Ga0335030_0015649_3,3300034103__vRhyme_472__Ga0335030_0015649_8	3300034103__vRhyme_472__Ga0335030_0001583_16,3300034103__vRhyme_472__Ga0335030_0001583_17,3300034103__vRhyme_472__Ga0335030_0001583_2,3300034103__vRhyme_472__Ga0335030_0001583_3,3300034103__vRhyme_472__Ga0335030_0001583_4,3300034103__vRhyme_472__Ga0335030_0001583_8,3300034103__vRhyme_472__Ga0335030_0001583_9
3300034103__vRhyme_482	5	7	3300034103__vRhyme_482__Ga0335030_0009248_1,3300034103__vRhyme_482__Ga0335030_0009248_2,3300034103__vRhyme_482__Ga0335030_0009248_3,3300034103__vRhyme_482__Ga0335030_0009248_5,3300034103__vRhyme_482__Ga0335030_0009248_7	3300034103__vRhyme_482__Ga0335030_0003065_10,3300034103__vRhyme_482__Ga0335030_0003065_12,3300034103__vRhyme_482__Ga0335030_0003065_2,3300034103__vRhyme_482__Ga0335030_0003065_3,3300034103__vRhyme_482__Ga0335030_0003065_5,3300034103__vRhyme_482__Ga0335030_0003065_7,3300034103__vRhyme_482__Ga0335030_0003065_9
3300034103__vRhyme_505	4	7	3300034103__vRhyme_505__Ga0335030_0001328_7,3300034103__vRhyme_505__Ga0335030_0036385_2,3300034103__vRhyme_505__Ga0335030_0036385_3,3300034103__vRhyme_505__Ga0335030_0036385_4	3300034103__vRhyme_505__Ga0335030_0003771_10,3300034103__vRhyme_505__Ga0335030_0003771_2,3300034103__vRhyme_505__Ga0335030_0003771_3,3300034103__vRhyme_505__Ga0335030_0003771_5,3300034103__vRhyme_505__Ga0335030_0003771_7,3300034103__vRhyme_505__Ga0335030_0003771_9,3300034103__vRhyme_505__Ga0335030_0049248_4
3300034103__vRhyme_535	6	7	3300034103__vRhyme_535__Ga0335030_0000869_7,3300034103__vRhyme_535__Ga0335030_0000869_8,3300034103__vRhyme_535__Ga0335030_0007604_3,3300034103__vRhyme_535__Ga0335030_0007604_4,3300034103__vRhyme_535__Ga0335030_0007604_5,3300034103__vRhyme_535__Ga0335030_0007604_6	3300034103__vRhyme_535__Ga0335030_0004816_2,3300034103__vRhyme_535__Ga0335030_0012802_1,3300034103__vRhyme_535__Ga0335030_0012802_5,3300034103__vRhyme_535__Ga0335030_0012802_6,3300034103__vRhyme_535__Ga0335030_0012802_7,3300034103__vRhyme_535__Ga0335030_0027871_6,3300034103__vRhyme_535__Ga0335030_0027871_7
3300034103__vRhyme_541	2	2	3300034103__vRhyme_541__Ga0335030_0073013_1,3300034103__vRhyme_541__Ga0335030_0073013_4	3300034103__vRhyme_541__Ga0335030_0015115_1,3300034103__vRhyme_541__Ga0335030_0015115_4
3300034103__vRhyme_560	0	2		3300034103__vRhyme_560__Ga0335030_0000299_1,3300034103__vRhyme_560__Ga0335030_0000498_16
3300034103__vRhyme_564	1	1	3300034103__vRhyme_564__Ga0335030_0005647_10	3300034103__vRhyme_564__Ga0335030_0008513_8
3300034103__vRhyme_566	2	0	3300034103__vRhyme_566__Ga0335030_0002619_10,3300034103__vRhyme_566__Ga0335030_0002619_18
3300034103__vRhyme_63	1	0	3300034103__vRhyme_63__Ga0335030_0001755_16
3300034103__vRhyme_71	22	18	3300034103__vRhyme_71__Ga0335030_0000474_1,3300034103__vRhyme_71__Ga0335030_0000474_10,3300034103__vRhyme_71__Ga0335030_0000474_12,3300034103__vRhyme_71__Ga0335030_0000474_14,3300034103__vRhyme_71__Ga0335030_0000474_16,3300034103__vRhyme_71__Ga0335030_0000474_18,3300034103__vRhyme_71__Ga0335030_0000474_19,3300034103__vRhyme_71__Ga0335030_0000474_2,3300034103__vRhyme_71__Ga0335030_0000474_20,3300034103__vRhyme_71__Ga0335030_0000474_22,3300034103__vRhyme_71__Ga0335030_0000474_23,3300034103__vRhyme_71__Ga0335030_0000474_24,3300034103__vRhyme_71__Ga0335030_0000474_26,3300034103__vRhyme_71__Ga0335030_0000474_27,3300034103__vRhyme_71__Ga0335030_0000474_28,3300034103__vRhyme_71__Ga0335030_0000474_29,3300034103__vRhyme_71__Ga0335030_0000474_4,3300034103__vRhyme_71__Ga0335030_0000474_5,3300034103__vRhyme_71__Ga0335030_0000474_6,3300034103__vRhyme_71__Ga0335030_0000474_7,3300034103__vRhyme_71__Ga0335030_0000474_8,3300034103__vRhyme_71__Ga0335030_0000474_9	3300034103__vRhyme_71__Ga0335030_0001747_12,3300034103__vRhyme_71__Ga0335030_0001747_14,3300034103__vRhyme_71__Ga0335030_0001747_15,3300034103__vRhyme_71__Ga0335030_0001747_16,3300034103__vRhyme_71__Ga0335030_0001747_17,3300034103__vRhyme_71__Ga0335030_0001747_18,3300034103__vRhyme_71__Ga0335030_0001747_19,3300034103__vRhyme_71__Ga0335030_0001747_21,3300034103__vRhyme_71__Ga0335030_0001747_23,3300034103__vRhyme_71__Ga0335030_0001747_26,3300034103__vRhyme_71__Ga0335030_0001747_27,3300034103__vRhyme_71__Ga0335030_0001747_28,3300034103__vRhyme_71__Ga0335030_0001747_29,3300034103__vRhyme_71__Ga0335030_0001747_3,3300034103__vRhyme_71__Ga0335030_0001747_4,3300034103__vRhyme_71__Ga0335030_0008920_1,3300034103__vRhyme_71__Ga0335030_0019314_1,3300034103__vRhyme_71__Ga0335030_0019314_4
3300034103__vRhyme_87	0	4		3300034103__vRhyme_87__Ga0335030_0003670_1,3300034103__vRhyme_87__Ga0335030_0003670_8,3300034103__vRhyme_87__Ga0335030_0028875_2,3300034103__vRhyme_87__Ga0335030_0028875_3
3300034103__vRhyme_88	3	3	3300034103__vRhyme_88__Ga0335030_0007096_4,3300034103__vRhyme_88__Ga0335030_0007096_6,3300034103__vRhyme_88__Ga0335030_0007096_7	3300034103__vRhyme_88__Ga0335030_0007978_1,3300034103__vRhyme_88__Ga0335030_0023611_1,3300034103__vRhyme_88__Ga0335030_0023611_3
3300034103__vRhyme_unbinned1109	1	0	3300034103__vRhyme_unbinned1109__Ga0335030_0031008_3
3300034103__vRhyme_unbinned154	2	0	3300034103__vRhyme_unbinned154__Ga0335030_0002439_2,3300034103__vRhyme_unbinned154__Ga0335030_0002439_4
3300034103__vRhyme_unbinned155	0	1		3300034103__vRhyme_unbinned155__Ga0335030_0002481_13
3300034103__vRhyme_unbinned240	0	1		3300034103__vRhyme_unbinned240__Ga0335030_0004417_12
3300034103__vRhyme_unbinned294	0	1		3300034103__vRhyme_unbinned294__Ga0335030_0005883_1
3300034103__vRhyme_unbinned375	1	0	3300034103__vRhyme_unbinned375__Ga0335030_0007723_8
3300034103__vRhyme_unbinned67	2	2	3300034103__vRhyme_unbinned67__Ga0335030_0000845_12,3300034103__vRhyme_unbinned67__Ga0335030_0000845_3	3300034103__vRhyme_unbinned67__Ga0335030_0000845_36,3300034103__vRhyme_unbinned67__Ga0335030_0000845_6
3300034103__vRhyme_unbinned81	0	2		3300034103__vRhyme_unbinned81__Ga0335030_0001072_1,3300034103__vRhyme_unbinned81__Ga0335030_0001072_2
3300034103__vRhyme_unbinned981	1	1	3300034103__vRhyme_unbinned981__Ga0335030_0026479_1	3300034103__vRhyme_unbinned981__Ga0335030_0026479_3
3300034104__vRhyme_1012	1	1	3300034104__vRhyme_1012__Ga0335031_0033761_5	3300034104__vRhyme_1012__Ga0335031_0071065_2
3300034104__vRhyme_1020	1	0	3300034104__vRhyme_1020__Ga0335031_0012845_5
3300034104__vRhyme_1122	4	1	3300034104__vRhyme_1122__Ga0335031_0000165_56,3300034104__vRhyme_1122__Ga0335031_0001917_11,3300034104__vRhyme_1122__Ga0335031_0001917_12,3300034104__vRhyme_1122__Ga0335031_0001917_17	3300034104__vRhyme_1122__Ga0335031_0000165_41
3300034104__vRhyme_1322	4	3	3300034104__vRhyme_1322__Ga0335031_0002220_3,3300034104__vRhyme_1322__Ga0335031_0002220_4,3300034104__vRhyme_1322__Ga0335031_0002220_5,3300034104__vRhyme_1322__Ga0335031_0006397_5	3300034104__vRhyme_1322__Ga0335031_0001000_18,3300034104__vRhyme_1322__Ga0335031_0003561_12,3300034104__vRhyme_1322__Ga0335031_0004027_16
3300034104__vRhyme_136	6	6	3300034104__vRhyme_136__Ga0335031_0017339_3,3300034104__vRhyme_136__Ga0335031_0017339_4,3300034104__vRhyme_136__Ga0335031_0017339_5,3300034104__vRhyme_136__Ga0335031_0017339_7,3300034104__vRhyme_136__Ga0335031_0021109_3,3300034104__vRhyme_136__Ga0335031_0021109_8	3300034104__vRhyme_136__Ga0335031_0006843_3,3300034104__vRhyme_136__Ga0335031_0006843_8,3300034104__vRhyme_136__Ga0335031_0006843_9,3300034104__vRhyme_136__Ga0335031_0016867_2,3300034104__vRhyme_136__Ga0335031_0016867_6,3300034104__vRhyme_136__Ga0335031_0023895_5
3300034104__vRhyme_139	5	3	3300034104__vRhyme_139__Ga0335031_0026623_2,3300034104__vRhyme_139__Ga0335031_0026623_3,3300034104__vRhyme_139__Ga0335031_0026623_4,3300034104__vRhyme_139__Ga0335031_0026623_6,3300034104__vRhyme_139__Ga0335031_0027703_4	3300034104__vRhyme_139__Ga0335031_0034826_2,3300034104__vRhyme_139__Ga0335031_0034826_3,3300034104__vRhyme_139__Ga0335031_0034826_4
3300034104__vRhyme_205	3	9	3300034104__vRhyme_205__Ga0335031_0001780_10,3300034104__vRhyme_205__Ga0335031_0001780_11,3300034104__vRhyme_205__Ga0335031_0001780_9	3300034104__vRhyme_205__Ga0335031_0002542_20,3300034104__vRhyme_205__Ga0335031_0003830_13,3300034104__vRhyme_205__Ga0335031_0003830_14,3300034104__vRhyme_205__Ga0335031_0003830_15,3300034104__vRhyme_205__Ga0335031_0003830_2,3300034104__vRhyme_205__Ga0335031_0003830_3,3300034104__vRhyme_205__Ga0335031_0003830_4,3300034104__vRhyme_205__Ga0335031_0003830_5,3300034104__vRhyme_205__Ga0335031_0040269_3
3300034104__vRhyme_238	0	1		3300034104__vRhyme_238__Ga0335031_0003107_7
3300034104__vRhyme_290	10	8	3300034104__vRhyme_290__Ga0335031_0003712_11,3300034104__vRhyme_290__Ga0335031_0003712_13,3300034104__vRhyme_290__Ga0335031_0003712_14,3300034104__vRhyme_290__Ga0335031_0003712_19,3300034104__vRhyme_290__Ga0335031_0003852_10,3300034104__vRhyme_290__Ga0335031_0003852_12,3300034104__vRhyme_290__Ga0335031_0003852_17,3300034104__vRhyme_290__Ga0335031_0003852_20,3300034104__vRhyme_290__Ga0335031_0003852_7,3300034104__vRhyme_290__Ga0335031_0003852_8	3300034104__vRhyme_290__Ga0335031_0000176_15,3300034104__vRhyme_290__Ga0335031_0000176_19,3300034104__vRhyme_290__Ga0335031_0000176_21,3300034104__vRhyme_290__Ga0335031_0000176_24,3300034104__vRhyme_290__Ga0335031_0000176_62,3300034104__vRhyme_290__Ga0335031_0000176_63,3300034104__vRhyme_290__Ga0335031_0074132_2,3300034104__vRhyme_290__Ga0335031_0074132_3
3300034104__vRhyme_317	6	5	3300034104__vRhyme_317__Ga0335031_0001604_14,3300034104__vRhyme_317__Ga0335031_0001604_2,3300034104__vRhyme_317__Ga0335031_0001604_3,3300034104__vRhyme_317__Ga0335031_0001604_4,3300034104__vRhyme_317__Ga0335031_0001604_7,3300034104__vRhyme_317__Ga0335031_0001604_8	3300034104__vRhyme_317__Ga0335031_0001604_1,3300034104__vRhyme_317__Ga0335031_0001604_12,3300034104__vRhyme_317__Ga0335031_0020088_6,3300034104__vRhyme_317__Ga0335031_0027988_2,3300034104__vRhyme_317__Ga0335031_0034149_4
3300034104__vRhyme_34	0	2		3300034104__vRhyme_34__Ga0335031_0085003_3,3300034104__vRhyme_34__Ga0335031_0085003_4
3300034104__vRhyme_36	4	2	3300034104__vRhyme_36__Ga0335031_0028951_1,3300034104__vRhyme_36__Ga0335031_0028951_3,3300034104__vRhyme_36__Ga0335031_0033664_2,3300034104__vRhyme_36__Ga0335031_0047902_5	3300034104__vRhyme_36__Ga0335031_0047902_2,3300034104__vRhyme_36__Ga0335031_0047902_3
3300034104__vRhyme_363	1	0	3300034104__vRhyme_363__Ga0335031_0035223_4
3300034104__vRhyme_450	20	22	3300034104__vRhyme_450__Ga0335031_0000153_1,3300034104__vRhyme_450__Ga0335031_0000153_10,3300034104__vRhyme_450__Ga0335031_0000153_16,3300034104__vRhyme_450__Ga0335031_0000153_17,3300034104__vRhyme_450__Ga0335031_0000153_18,3300034104__vRhyme_450__Ga0335031_0000153_19,3300034104__vRhyme_450__Ga0335031_0000153_20,3300034104__vRhyme_450__Ga0335031_0000153_23,3300034104__vRhyme_450__Ga0335031_0000153_24,3300034104__vRhyme_450__Ga0335031_0000153_27,3300034104__vRhyme_450__Ga0335031_0000153_29,3300034104__vRhyme_450__Ga0335031_0000153_4,3300034104__vRhyme_450__Ga0335031_0000153_43,3300034104__vRhyme_450__Ga0335031_0000153_5,3300034104__vRhyme_450__Ga0335031_0000153_50,3300034104__vRhyme_450__Ga0335031_0000153_52,3300034104__vRhyme_450__Ga0335031_0000153_53,3300034104__vRhyme_450__Ga0335031_0000153_56,3300034104__vRhyme_450__Ga0335031_0000153_6,3300034104__vRhyme_450__Ga0335031_0000153_7	3300034104__vRhyme_450__Ga0335031_0000153_57,3300034104__vRhyme_450__Ga0335031_0001133_10,3300034104__vRhyme_450__Ga0335031_0001133_11,3300034104__vRhyme_450__Ga0335031_0001133_12,3300034104__vRhyme_450__Ga0335031_0001133_13,3300034104__vRhyme_450__Ga0335031_0001133_15,3300034104__vRhyme_450__Ga0335031_0001133_16,3300034104__vRhyme_450__Ga0335031_0001133_17,3300034104__vRhyme_450__Ga0335031_0001133_2,3300034104__vRhyme_450__Ga0335031_0001133_20,3300034104__vRhyme_450__Ga0335031_0001133_22,3300034104__vRhyme_450__Ga0335031_0001133_23,3300034104__vRhyme_450__Ga0335031_0001133_24,3300034104__vRhyme_450__Ga0335031_0001133_27,3300034104__vRhyme_450__Ga0335031_0001133_28,3300034104__vRhyme_450__Ga0335031_0001133_3,3300034104__vRhyme_450__Ga0335031_0001133_4,3300034104__vRhyme_450__Ga0335031_0001133_5,3300034104__vRhyme_450__Ga0335031_0001133_6,3300034104__vRhyme_450__Ga0335031_0001133_7,3300034104__vRhyme_450__Ga0335031_0001133_9,3300034104__vRhyme_450__Ga0335031_0015747_7
3300034104__vRhyme_474	12	16	3300034104__vRhyme_474__Ga0335031_0000293_19,3300034104__vRhyme_474__Ga0335031_0000293_20,3300034104__vRhyme_474__Ga0335031_0000293_21,3300034104__vRhyme_474__Ga0335031_0000293_22,3300034104__vRhyme_474__Ga0335031_0000293_23,3300034104__vRhyme_474__Ga0335031_0000293_24,3300034104__vRhyme_474__Ga0335031_0000293_27,3300034104__vRhyme_474__Ga0335031_0000293_30,3300034104__vRhyme_474__Ga0335031_0000293_31,3300034104__vRhyme_474__Ga0335031_0000293_32,3300034104__vRhyme_474__Ga0335031_0000293_41,3300034104__vRhyme_474__Ga0335031_0000293_42	3300034104__vRhyme_474__Ga0335031_0000233_1,3300034104__vRhyme_474__Ga0335031_0000233_10,3300034104__vRhyme_474__Ga0335031_0000233_11,3300034104__vRhyme_474__Ga0335031_0000233_12,3300034104__vRhyme_474__Ga0335031_0000233_13,3300034104__vRhyme_474__Ga0335031_0000233_15,3300034104__vRhyme_474__Ga0335031_0000233_24,3300034104__vRhyme_474__Ga0335031_0000233_28,3300034104__vRhyme_474__Ga0335031_0000233_3,3300034104__vRhyme_474__Ga0335031_0000233_30,3300034104__vRhyme_474__Ga0335031_0000233_37,3300034104__vRhyme_474__Ga0335031_0000233_4,3300034104__vRhyme_474__Ga0335031_0000233_5,3300034104__vRhyme_474__Ga0335031_0000233_6,3300034104__vRhyme_474__Ga0335031_0000233_8,3300034104__vRhyme_474__Ga0335031_0000233_9
3300034104__vRhyme_491	5	3	3300034104__vRhyme_491__Ga0335031_0016967_1,3300034104__vRhyme_491__Ga0335031_0016967_2,3300034104__vRhyme_491__Ga0335031_0016967_4,3300034104__vRhyme_491__Ga0335031_0016967_5,3300034104__vRhyme_491__Ga0335031_0047102_8	3300034104__vRhyme_491__Ga0335031_0038133_6,3300034104__vRhyme_491__Ga0335031_0047102_3,3300034104__vRhyme_491__Ga0335031_0047102_4
3300034104__vRhyme_580	1	1	3300034104__vRhyme_580__Ga0335031_0032289_2	3300034104__vRhyme_580__Ga0335031_0086132_2
3300034104__vRhyme_773	7	5	3300034104__vRhyme_773__Ga0335031_0001394_10,3300034104__vRhyme_773__Ga0335031_0001394_13,3300034104__vRhyme_773__Ga0335031_0001394_15,3300034104__vRhyme_773__Ga0335031_0001394_16,3300034104__vRhyme_773__Ga0335031_0001394_17,3300034104__vRhyme_773__Ga0335031_0001394_6,3300034104__vRhyme_773__Ga0335031_0001394_7	3300034104__vRhyme_773__Ga0335031_0005927_1,3300034104__vRhyme_773__Ga0335031_0005927_12,3300034104__vRhyme_773__Ga0335031_0005927_13,3300034104__vRhyme_773__Ga0335031_0005927_2,3300034104__vRhyme_773__Ga0335031_0049154_6
3300034104__vRhyme_808	9	11	3300034104__vRhyme_808__Ga0335031_0000809_1,3300034104__vRhyme_808__Ga0335031_0000809_12,3300034104__vRhyme_808__Ga0335031_0000809_16,3300034104__vRhyme_808__Ga0335031_0000809_2,3300034104__vRhyme_808__Ga0335031_0000809_23,3300034104__vRhyme_808__Ga0335031_0000809_31,3300034104__vRhyme_808__Ga0335031_0000809_32,3300034104__vRhyme_808__Ga0335031_0000809_33,3300034104__vRhyme_808__Ga0335031_0000809_4	3300034104__vRhyme_808__Ga0335031_0001026_19,3300034104__vRhyme_808__Ga0335031_0001026_20,3300034104__vRhyme_808__Ga0335031_0001026_22,3300034104__vRhyme_808__Ga0335031_0001026_24,3300034104__vRhyme_808__Ga0335031_0001026_25,3300034104__vRhyme_808__Ga0335031_0001026_26,3300034104__vRhyme_808__Ga0335031_0001026_27,3300034104__vRhyme_808__Ga0335031_0001026_28,3300034104__vRhyme_808__Ga0335031_0001026_30,3300034104__vRhyme_808__Ga0335031_0001026_5,3300034104__vRhyme_808__Ga0335031_0001026_8
3300034104__vRhyme_846	0	3		3300034104__vRhyme_846__Ga0335031_0000062_93,3300034104__vRhyme_846__Ga0335031_0045742_1,3300034104__vRhyme_846__Ga0335031_0045742_2
3300034104__vRhyme_86	4	2	3300034104__vRhyme_86__Ga0335031_0010544_4,3300034104__vRhyme_86__Ga0335031_0010544_5,3300034104__vRhyme_86__Ga0335031_0010544_6,3300034104__vRhyme_86__Ga0335031_0010544_7	3300034104__vRhyme_86__Ga0335031_0001546_18,3300034104__vRhyme_86__Ga0335031_0001546_19
3300034104__vRhyme_unbinned1021	0	1		3300034104__vRhyme_unbinned1021__Ga0335031_0006881_3
3300034104__vRhyme_unbinned122	0	2		3300034104__vRhyme_unbinned122__Ga0335031_0000571_10,3300034104__vRhyme_unbinned122__Ga0335031_0000571_15
3300034104__vRhyme_unbinned1460	1	0	3300034104__vRhyme_unbinned1460__Ga0335031_0010950_1
3300034104__vRhyme_unbinned1578	1	1	3300034104__vRhyme_unbinned1578__Ga0335031_0012116_2	3300034104__vRhyme_unbinned1578__Ga0335031_0012116_8
3300034104__vRhyme_unbinned1934	0	1		3300034104__vRhyme_unbinned1934__Ga0335031_0016072_7
3300034104__vRhyme_unbinned2253	1	0	3300034104__vRhyme_unbinned2253__Ga0335031_0019207_3
3300034104__vRhyme_unbinned2264	1	2	3300034104__vRhyme_unbinned2264__Ga0335031_0019347_4	3300034104__vRhyme_unbinned2264__Ga0335031_0019347_1,3300034104__vRhyme_unbinned2264__Ga0335031_0019347_2
3300034104__vRhyme_unbinned2824	0	1		3300034104__vRhyme_unbinned2824__Ga0335031_0025923_6
3300034104__vRhyme_unbinned299	1	0	3300034104__vRhyme_unbinned299__Ga0335031_0001584_6
3300034104__vRhyme_unbinned36	4	0	3300034104__vRhyme_unbinned36__Ga0335031_0000183_20,3300034104__vRhyme_unbinned36__Ga0335031_0000183_21,3300034104__vRhyme_unbinned36__Ga0335031_0000183_22,3300034104__vRhyme_unbinned36__Ga0335031_0000183_23
3300034104__vRhyme_unbinned393	1	1	3300034104__vRhyme_unbinned393__Ga0335031_0002193_5	3300034104__vRhyme_unbinned393__Ga0335031_0002193_16
3300034104__vRhyme_unbinned4	1	3	3300034104__vRhyme_unbinned4__Ga0335031_0000021_114	3300034104__vRhyme_unbinned4__Ga0335031_0000021_128,3300034104__vRhyme_unbinned4__Ga0335031_0000021_150,3300034104__vRhyme_unbinned4__Ga0335031_0000021_77
3300034104__vRhyme_unbinned4264	1	1	3300034104__vRhyme_unbinned4264__Ga0335031_0043592_5	3300034104__vRhyme_unbinned4264__Ga0335031_0043592_4
3300034104__vRhyme_unbinned54	2	1	3300034104__vRhyme_unbinned54__Ga0335031_0000301_16,3300034104__vRhyme_unbinned54__Ga0335031_0000301_27	3300034104__vRhyme_unbinned54__Ga0335031_0000301_12
3300034104__vRhyme_unbinned5459	0	1		3300034104__vRhyme_unbinned5459__Ga0335031_0063390_1
3300034104__vRhyme_unbinned6358	1	1	3300034104__vRhyme_unbinned6358__Ga0335031_0081543_3	3300034104__vRhyme_unbinned6358__Ga0335031_0081543_1
3300034105__vRhyme_137	31	33	3300034105__vRhyme_137__Ga0335035_0000003_161,3300034105__vRhyme_137__Ga0335035_0000003_169,3300034105__vRhyme_137__Ga0335035_0000003_323,3300034105__vRhyme_137__Ga0335035_0000003_79,3300034105__vRhyme_137__Ga0335035_0000003_83,3300034105__vRhyme_137__Ga0335035_0000003_98,3300034105__vRhyme_137__Ga0335035_0000079_10,3300034105__vRhyme_137__Ga0335035_0000079_105,3300034105__vRhyme_137__Ga0335035_0000079_106,3300034105__vRhyme_137__Ga0335035_0000079_107,3300034105__vRhyme_137__Ga0335035_0000079_109,3300034105__vRhyme_137__Ga0335035_0000079_11,3300034105__vRhyme_137__Ga0335035_0000079_111,3300034105__vRhyme_137__Ga0335035_0000079_14,3300034105__vRhyme_137__Ga0335035_0000079_15,3300034105__vRhyme_137__Ga0335035_0000079_27,3300034105__vRhyme_137__Ga0335035_0000079_28,3300034105__vRhyme_137__Ga0335035_0000079_29,3300034105__vRhyme_137__Ga0335035_0000079_30,3300034105__vRhyme_137__Ga0335035_0000079_32,3300034105__vRhyme_137__Ga0335035_0000079_33,3300034105__vRhyme_137__Ga0335035_0000079_40,3300034105__vRhyme_137__Ga0335035_0000079_41,3300034105__vRhyme_137__Ga0335035_0000079_44,3300034105__vRhyme_137__Ga0335035_0000079_46,3300034105__vRhyme_137__Ga0335035_0000079_5,3300034105__vRhyme_137__Ga0335035_0000079_50,3300034105__vRhyme_137__Ga0335035_0000079_51,3300034105__vRhyme_137__Ga0335035_0000079_88,3300034105__vRhyme_137__Ga0335035_0000079_89,3300034105__vRhyme_137__Ga0335035_0000079_92	3300034105__vRhyme_137__Ga0335035_0000003_10,3300034105__vRhyme_137__Ga0335035_0000003_11,3300034105__vRhyme_137__Ga0335035_0000003_17,3300034105__vRhyme_137__Ga0335035_0000003_18,3300034105__vRhyme_137__Ga0335035_0000003_184,3300034105__vRhyme_137__Ga0335035_0000003_19,3300034105__vRhyme_137__Ga0335035_0000003_21,3300034105__vRhyme_137__Ga0335035_0000003_251,3300034105__vRhyme_137__Ga0335035_0000003_252,3300034105__vRhyme_137__Ga0335035_0000003_26,3300034105__vRhyme_137__Ga0335035_0000003_29,3300034105__vRhyme_137__Ga0335035_0000003_3,3300034105__vRhyme_137__Ga0335035_0000003_30,3300034105__vRhyme_137__Ga0335035_0000003_31,3300034105__vRhyme_137__Ga0335035_0000003_32,3300034105__vRhyme_137__Ga0335035_0000003_33,3300034105__vRhyme_137__Ga0335035_0000003_345,3300034105__vRhyme_137__Ga0335035_0000003_35,3300034105__vRhyme_137__Ga0335035_0000003_36,3300034105__vRhyme_137__Ga0335035_0000003_37,3300034105__vRhyme_137__Ga0335035_0000003_38,3300034105__vRhyme_137__Ga0335035_0000003_39,3300034105__vRhyme_137__Ga0335035_0000003_4,3300034105__vRhyme_137__Ga0335035_0000003_40,3300034105__vRhyme_137__Ga0335035_0000003_42,3300034105__vRhyme_137__Ga0335035_0000003_5,3300034105__vRhyme_137__Ga0335035_0000003_58,3300034105__vRhyme_137__Ga0335035_0000003_59,3300034105__vRhyme_137__Ga0335035_0000003_63,3300034105__vRhyme_137__Ga0335035_0000003_66,3300034105__vRhyme_137__Ga0335035_0000003_67,3300034105__vRhyme_137__Ga0335035_0000003_68,3300034105__vRhyme_137__Ga0335035_0000003_69
3300034105__vRhyme_138	9	2	3300034105__vRhyme_138__Ga0335035_0000056_105,3300034105__vRhyme_138__Ga0335035_0000056_106,3300034105__vRhyme_138__Ga0335035_0000056_108,3300034105__vRhyme_138__Ga0335035_0000056_19,3300034105__vRhyme_138__Ga0335035_0000056_21,3300034105__vRhyme_138__Ga0335035_0000213_50,3300034105__vRhyme_138__Ga0335035_0008497_1,3300034105__vRhyme_138__Ga0335035_0008497_3,3300034105__vRhyme_138__Ga0335035_0008497_7	3300034105__vRhyme_138__Ga0335035_0000056_11,3300034105__vRhyme_138__Ga0335035_0000213_31
3300034105__vRhyme_198	1	1	3300034105__vRhyme_198__Ga0335035_0025684_4	3300034105__vRhyme_198__Ga0335035_0028531_4
3300034105__vRhyme_226	1	2	3300034105__vRhyme_226__Ga0335035_0030443_4	3300034105__vRhyme_226__Ga0335035_0079171_2,3300034105__vRhyme_226__Ga0335035_0079171_3
3300034105__vRhyme_283	0	1		3300034105__vRhyme_283__Ga0335035_0069904_3
3300034105__vRhyme_318	17	3	3300034105__vRhyme_318__Ga0335035_0003441_1,3300034105__vRhyme_318__Ga0335035_0003441_10,3300034105__vRhyme_318__Ga0335035_0003441_13,3300034105__vRhyme_318__Ga0335035_0003441_15,3300034105__vRhyme_318__Ga0335035_0003441_2,3300034105__vRhyme_318__Ga0335035_0003441_3,3300034105__vRhyme_318__Ga0335035_0003441_4,3300034105__vRhyme_318__Ga0335035_0003441_5,3300034105__vRhyme_318__Ga0335035_0003441_6,3300034105__vRhyme_318__Ga0335035_0003441_8,3300034105__vRhyme_318__Ga0335035_0004041_1,3300034105__vRhyme_318__Ga0335035_0004041_2,3300034105__vRhyme_318__Ga0335035_0004041_4,3300034105__vRhyme_318__Ga0335035_0004041_7,3300034105__vRhyme_318__Ga0335035_0004041_8,3300034105__vRhyme_318__Ga0335035_0004204_10,3300034105__vRhyme_318__Ga0335035_0004204_9	3300034105__vRhyme_318__Ga0335035_0003282_1,3300034105__vRhyme_318__Ga0335035_0003282_2,3300034105__vRhyme_318__Ga0335035_0003282_3
3300034105__vRhyme_32	4	5	3300034105__vRhyme_32__Ga0335035_0025454_1,3300034105__vRhyme_32__Ga0335035_0025454_2,3300034105__vRhyme_32__Ga0335035_0025454_3,3300034105__vRhyme_32__Ga0335035_0025454_5	3300034105__vRhyme_32__Ga0335035_0027614_2,3300034105__vRhyme_32__Ga0335035_0027614_4,3300034105__vRhyme_32__Ga0335035_0027614_5,3300034105__vRhyme_32__Ga0335035_0027614_6,3300034105__vRhyme_32__Ga0335035_0027614_7
3300034105__vRhyme_392	6	3	3300034105__vRhyme_392__Ga0335035_0006761_1,3300034105__vRhyme_392__Ga0335035_0006761_12,3300034105__vRhyme_392__Ga0335035_0006761_13,3300034105__vRhyme_392__Ga0335035_0006761_2,3300034105__vRhyme_392__Ga0335035_0006761_3,3300034105__vRhyme_392__Ga0335035_0006761_8	3300034105__vRhyme_392__Ga0335035_0000736_10,3300034105__vRhyme_392__Ga0335035_0000736_14,3300034105__vRhyme_392__Ga0335035_0000736_6
3300034105__vRhyme_479	3	1	3300034105__vRhyme_479__Ga0335035_0055279_1,3300034105__vRhyme_479__Ga0335035_0058341_2,3300034105__vRhyme_479__Ga0335035_0058341_3	3300034105__vRhyme_479__Ga0335035_0000411_29
3300034105__vRhyme_587	0	1		3300034105__vRhyme_587__Ga0335035_0001292_24
3300034105__vRhyme_596	0	1		3300034105__vRhyme_596__Ga0335035_0021555_2
3300034105__vRhyme_84	1	2	3300034105__vRhyme_84__Ga0335035_0017750_6	3300034105__vRhyme_84__Ga0335035_0017750_8,3300034105__vRhyme_84__Ga0335035_0022331_1
3300034105__vRhyme_92	45	48	3300034105__vRhyme_92__Ga0335035_0000046_1,3300034105__vRhyme_92__Ga0335035_0000046_10,3300034105__vRhyme_92__Ga0335035_0000046_17,3300034105__vRhyme_92__Ga0335035_0000046_18,3300034105__vRhyme_92__Ga0335035_0000046_2,3300034105__vRhyme_92__Ga0335035_0000046_22,3300034105__vRhyme_92__Ga0335035_0000046_24,3300034105__vRhyme_92__Ga0335035_0000046_25,3300034105__vRhyme_92__Ga0335035_0000046_26,3300034105__vRhyme_92__Ga0335035_0000046_27,3300034105__vRhyme_92__Ga0335035_0000046_28,3300034105__vRhyme_92__Ga0335035_0000046_30,3300034105__vRhyme_92__Ga0335035_0000046_31,3300034105__vRhyme_92__Ga0335035_0000046_33,3300034105__vRhyme_92__Ga0335035_0000046_35,3300034105__vRhyme_92__Ga0335035_0000046_37,3300034105__vRhyme_92__Ga0335035_0000046_4,3300034105__vRhyme_92__Ga0335035_0000046_43,3300034105__vRhyme_92__Ga0335035_0000046_46,3300034105__vRhyme_92__Ga0335035_0000046_48,3300034105__vRhyme_92__Ga0335035_0000046_5,3300034105__vRhyme_92__Ga0335035_0000046_50,3300034105__vRhyme_92__Ga0335035_0000046_55,3300034105__vRhyme_92__Ga0335035_0000046_56,3300034105__vRhyme_92__Ga0335035_0000046_57,3300034105__vRhyme_92__Ga0335035_0000046_58,3300034105__vRhyme_92__Ga0335035_0000046_68,3300034105__vRhyme_92__Ga0335035_0000046_69,3300034105__vRhyme_92__Ga0335035_0000046_7,3300034105__vRhyme_92__Ga0335035_0000046_71,3300034105__vRhyme_92__Ga0335035_0000046_72,3300034105__vRhyme_92__Ga0335035_0000046_77,3300034105__vRhyme_92__Ga0335035_0000046_78,3300034105__vRhyme_92__Ga0335035_0000046_79,3300034105__vRhyme_92__Ga0335035_0000046_80,3300034105__vRhyme_92__Ga0335035_0000046_9,3300034105__vRhyme_92__Ga0335035_0003036_1,3300034105__vRhyme_92__Ga0335035_0003036_11,3300034105__vRhyme_92__Ga0335035_0003036_12,3300034105__vRhyme_92__Ga0335035_0003036_13,3300034105__vRhyme_92__Ga0335035_0003036_14,3300034105__vRhyme_92__Ga0335035_0003036_2,3300034105__vRhyme_92__Ga0335035_0003036_4,3300034105__vRhyme_92__Ga0335035_0003036_7,3300034105__vRhyme_92__Ga0335035_0003036_8	3300034105__vRhyme_92__Ga0335035_0000123_10,3300034105__vRhyme_92__Ga0335035_0000123_13,3300034105__vRhyme_92__Ga0335035_0000123_16,3300034105__vRhyme_92__Ga0335035_0000123_19,3300034105__vRhyme_92__Ga0335035_0000123_2,3300034105__vRhyme_92__Ga0335035_0000123_20,3300034105__vRhyme_92__Ga0335035_0000123_24,3300034105__vRhyme_92__Ga0335035_0000123_25,3300034105__vRhyme_92__Ga0335035_0000123_28,3300034105__vRhyme_92__Ga0335035_0000123_29,3300034105__vRhyme_92__Ga0335035_0000123_3,3300034105__vRhyme_92__Ga0335035_0000123_31,3300034105__vRhyme_92__Ga0335035_0000123_35,3300034105__vRhyme_92__Ga0335035_0000123_36,3300034105__vRhyme_92__Ga0335035_0000123_37,3300034105__vRhyme_92__Ga0335035_0000123_38,3300034105__vRhyme_92__Ga0335035_0000123_39,3300034105__vRhyme_92__Ga0335035_0000123_4,3300034105__vRhyme_92__Ga0335035_0000123_40,3300034105__vRhyme_92__Ga0335035_0000123_41,3300034105__vRhyme_92__Ga0335035_0000123_42,3300034105__vRhyme_92__Ga0335035_0000123_43,3300034105__vRhyme_92__Ga0335035_0000123_44,3300034105__vRhyme_92__Ga0335035_0000123_45,3300034105__vRhyme_92__Ga0335035_0000123_47,3300034105__vRhyme_92__Ga0335035_0000123_49,3300034105__vRhyme_92__Ga0335035_0000123_50,3300034105__vRhyme_92__Ga0335035_0000123_51,3300034105__vRhyme_92__Ga0335035_0000123_52,3300034105__vRhyme_92__Ga0335035_0000123_53,3300034105__vRhyme_92__Ga0335035_0000123_54,3300034105__vRhyme_92__Ga0335035_0000123_55,3300034105__vRhyme_92__Ga0335035_0000123_56,3300034105__vRhyme_92__Ga0335035_0000123_57,3300034105__vRhyme_92__Ga0335035_0000123_58,3300034105__vRhyme_92__Ga0335035_0000123_59,3300034105__vRhyme_92__Ga0335035_0000123_6,3300034105__vRhyme_92__Ga0335035_0000123_62,3300034105__vRhyme_92__Ga0335035_0000123_9,3300034105__vRhyme_92__Ga0335035_0001915_1,3300034105__vRhyme_92__Ga0335035_0001915_10,3300034105__vRhyme_92__Ga0335035_0001915_11,3300034105__vRhyme_92__Ga0335035_0001915_12,3300034105__vRhyme_92__Ga0335035_0001915_13,3300034105__vRhyme_92__Ga0335035_0001915_16,3300034105__vRhyme_92__Ga0335035_0001915_5,3300034105__vRhyme_92__Ga0335035_0008402_6,3300034105__vRhyme_92__Ga0335035_0008402_8
3300034105__vRhyme_unbinned1059	1	1	3300034105__vRhyme_unbinned1059__Ga0335035_0014800_2	3300034105__vRhyme_unbinned1059__Ga0335035_0014800_4
3300034105__vRhyme_unbinned147	2	3	3300034105__vRhyme_unbinned147__Ga0335035_0001056_25,3300034105__vRhyme_unbinned147__Ga0335035_0001056_6	3300034105__vRhyme_unbinned147__Ga0335035_0001056_19,3300034105__vRhyme_unbinned147__Ga0335035_0001056_23,3300034105__vRhyme_unbinned147__Ga0335035_0001056_32
3300034105__vRhyme_unbinned1546	1	1	3300034105__vRhyme_unbinned1546__Ga0335035_0025719_6	3300034105__vRhyme_unbinned1546__Ga0335035_0025719_8
3300034105__vRhyme_unbinned171	0	1		3300034105__vRhyme_unbinned171__Ga0335035_0001278_14
3300034105__vRhyme_unbinned19	5	2	3300034105__vRhyme_unbinned19__Ga0335035_0000108_24,3300034105__vRhyme_unbinned19__Ga0335035_0000108_26,3300034105__vRhyme_unbinned19__Ga0335035_0000108_33,3300034105__vRhyme_unbinned19__Ga0335035_0000108_35,3300034105__vRhyme_unbinned19__Ga0335035_0000108_58	3300034105__vRhyme_unbinned19__Ga0335035_0000108_27,3300034105__vRhyme_unbinned19__Ga0335035_0000108_47
3300034105__vRhyme_unbinned2	37	22	3300034105__vRhyme_unbinned2__Ga0335035_0000013_10,3300034105__vRhyme_unbinned2__Ga0335035_0000013_112,3300034105__vRhyme_unbinned2__Ga0335035_0000013_115,3300034105__vRhyme_unbinned2__Ga0335035_0000013_116,3300034105__vRhyme_unbinned2__Ga0335035_0000013_117,3300034105__vRhyme_unbinned2__Ga0335035_0000013_118,3300034105__vRhyme_unbinned2__Ga0335035_0000013_129,3300034105__vRhyme_unbinned2__Ga0335035_0000013_130,3300034105__vRhyme_unbinned2__Ga0335035_0000013_135,3300034105__vRhyme_unbinned2__Ga0335035_0000013_136,3300034105__vRhyme_unbinned2__Ga0335035_0000013_137,3300034105__vRhyme_unbinned2__Ga0335035_0000013_138,3300034105__vRhyme_unbinned2__Ga0335035_0000013_139,3300034105__vRhyme_unbinned2__Ga0335035_0000013_140,3300034105__vRhyme_unbinned2__Ga0335035_0000013_144,3300034105__vRhyme_unbinned2__Ga0335035_0000013_145,3300034105__vRhyme_unbinned2__Ga0335035_0000013_147,3300034105__vRhyme_unbinned2__Ga0335035_0000013_150,3300034105__vRhyme_unbinned2__Ga0335035_0000013_151,3300034105__vRhyme_unbinned2__Ga0335035_0000013_152,3300034105__vRhyme_unbinned2__Ga0335035_0000013_17,3300034105__vRhyme_unbinned2__Ga0335035_0000013_54,3300034105__vRhyme_unbinned2__Ga0335035_0000013_58,3300034105__vRhyme_unbinned2__Ga0335035_0000013_60,3300034105__vRhyme_unbinned2__Ga0335035_0000013_61,3300034105__vRhyme_unbinned2__Ga0335035_0000013_62,3300034105__vRhyme_unbinned2__Ga0335035_0000013_64,3300034105__vRhyme_unbinned2__Ga0335035_0000013_70,3300034105__vRhyme_unbinned2__Ga0335035_0000013_71,3300034105__vRhyme_unbinned2__Ga0335035_0000013_75,3300034105__vRhyme_unbinned2__Ga0335035_0000013_76,3300034105__vRhyme_unbinned2__Ga0335035_0000013_77,3300034105__vRhyme_unbinned2__Ga0335035_0000013_78,3300034105__vRhyme_unbinned2__Ga0335035_0000013_84,3300034105__vRhyme_unbinned2__Ga0335035_0000013_85,3300034105__vRhyme_unbinned2__Ga0335035_0000013_9,3300034105__vRhyme_unbinned2__Ga0335035_0000013_94	3300034105__vRhyme_unbinned2__Ga0335035_0000013_100,3300034105__vRhyme_unbinned2__Ga0335035_0000013_109,3300034105__vRhyme_unbinned2__Ga0335035_0000013_11,3300034105__vRhyme_unbinned2__Ga0335035_0000013_124,3300034105__vRhyme_unbinned2__Ga0335035_0000013_22,3300034105__vRhyme_unbinned2__Ga0335035_0000013_24,3300034105__vRhyme_unbinned2__Ga0335035_0000013_27,3300034105__vRhyme_unbinned2__Ga0335035_0000013_30,3300034105__vRhyme_unbinned2__Ga0335035_0000013_31,3300034105__vRhyme_unbinned2__Ga0335035_0000013_34,3300034105__vRhyme_unbinned2__Ga0335035_0000013_35,3300034105__vRhyme_unbinned2__Ga0335035_0000013_36,3300034105__vRhyme_unbinned2__Ga0335035_0000013_38,3300034105__vRhyme_unbinned2__Ga0335035_0000013_41,3300034105__vRhyme_unbinned2__Ga0335035_0000013_42,3300034105__vRhyme_unbinned2__Ga0335035_0000013_43,3300034105__vRhyme_unbinned2__Ga0335035_0000013_44,3300034105__vRhyme_unbinned2__Ga0335035_0000013_45,3300034105__vRhyme_unbinned2__Ga0335035_0000013_48,3300034105__vRhyme_unbinned2__Ga0335035_0000013_49,3300034105__vRhyme_unbinned2__Ga0335035_0000013_50,3300034105__vRhyme_unbinned2__Ga0335035_0000013_53
3300034105__vRhyme_unbinned206	0	3		3300034105__vRhyme_unbinned206__Ga0335035_0001706_3,3300034105__vRhyme_unbinned206__Ga0335035_0001706_4,3300034105__vRhyme_unbinned206__Ga0335035_0001706_5
3300034105__vRhyme_unbinned269	2	1	3300034105__vRhyme_unbinned269__Ga0335035_0002241_3,3300034105__vRhyme_unbinned269__Ga0335035_0002241_7	3300034105__vRhyme_unbinned269__Ga0335035_0002241_1
3300034105__vRhyme_unbinned29	2	1	3300034105__vRhyme_unbinned29__Ga0335035_0000182_12,3300034105__vRhyme_unbinned29__Ga0335035_0000182_4	3300034105__vRhyme_unbinned29__Ga0335035_0000182_34
3300034105__vRhyme_unbinned479	3	2	3300034105__vRhyme_unbinned479__Ga0335035_0004749_4,3300034105__vRhyme_unbinned479__Ga0335035_0004749_6,3300034105__vRhyme_unbinned479__Ga0335035_0004749_8	3300034105__vRhyme_unbinned479__Ga0335035_0004749_10,3300034105__vRhyme_unbinned479__Ga0335035_0004749_16
3300034105__vRhyme_unbinned783	3	1	3300034105__vRhyme_unbinned783__Ga0335035_0009636_11,3300034105__vRhyme_unbinned783__Ga0335035_0009636_12,3300034105__vRhyme_unbinned783__Ga0335035_0009636_7	3300034105__vRhyme_unbinned783__Ga0335035_0009636_2
3300034106__vRhyme_1169	9	9	3300034106__vRhyme_1169__Ga0335036_0000413_37,3300034106__vRhyme_1169__Ga0335036_0004167_15,3300034106__vRhyme_1169__Ga0335036_0005468_12,3300034106__vRhyme_1169__Ga0335036_0005468_16,3300034106__vRhyme_1169__Ga0335036_0005468_3,3300034106__vRhyme_1169__Ga0335036_0005468_4,3300034106__vRhyme_1169__Ga0335036_0005468_6,3300034106__vRhyme_1169__Ga0335036_0005468_7,3300034106__vRhyme_1169__Ga0335036_0005468_8	3300034106__vRhyme_1169__Ga0335036_0000413_19,3300034106__vRhyme_1169__Ga0335036_0000413_23,3300034106__vRhyme_1169__Ga0335036_0000413_26,3300034106__vRhyme_1169__Ga0335036_0000413_27,3300034106__vRhyme_1169__Ga0335036_0000413_28,3300034106__vRhyme_1169__Ga0335036_0000413_31,3300034106__vRhyme_1169__Ga0335036_0000413_33,3300034106__vRhyme_1169__Ga0335036_0000413_43,3300034106__vRhyme_1169__Ga0335036_0002217_13
3300034106__vRhyme_2	6	5	3300034106__vRhyme_2__Ga0335036_0002201_8,3300034106__vRhyme_2__Ga0335036_0007406_2,3300034106__vRhyme_2__Ga0335036_0007406_3,3300034106__vRhyme_2__Ga0335036_0009082_7,3300034106__vRhyme_2__Ga0335036_0010861_9,3300034106__vRhyme_2__Ga0335036_0013412_4	3300034106__vRhyme_2__Ga0335036_0010861_1,3300034106__vRhyme_2__Ga0335036_0010861_3,3300034106__vRhyme_2__Ga0335036_0010861_4,3300034106__vRhyme_2__Ga0335036_0010861_7,3300034106__vRhyme_2__Ga0335036_0048453_2
3300034106__vRhyme_20	7	13	3300034106__vRhyme_20__Ga0335036_0012165_1,3300034106__vRhyme_20__Ga0335036_0012165_2,3300034106__vRhyme_20__Ga0335036_0012165_3,3300034106__vRhyme_20__Ga0335036_0012165_4,3300034106__vRhyme_20__Ga0335036_0012165_6,3300034106__vRhyme_20__Ga0335036_0012165_7,3300034106__vRhyme_20__Ga0335036_0017235_7	3300034106__vRhyme_20__Ga0335036_0008796_2,3300034106__vRhyme_20__Ga0335036_0008796_3,3300034106__vRhyme_20__Ga0335036_0008796_4,3300034106__vRhyme_20__Ga0335036_0008796_5,3300034106__vRhyme_20__Ga0335036_0008796_6,3300034106__vRhyme_20__Ga0335036_0008796_7,3300034106__vRhyme_20__Ga0335036_0008796_8,3300034106__vRhyme_20__Ga0335036_0013092_3,3300034106__vRhyme_20__Ga0335036_0013092_5,3300034106__vRhyme_20__Ga0335036_0013092_6,3300034106__vRhyme_20__Ga0335036_0036068_5,3300034106__vRhyme_20__Ga0335036_0036068_6,3300034106__vRhyme_20__Ga0335036_0059066_2
3300034106__vRhyme_21	2	3	3300034106__vRhyme_21__Ga0335036_0032204_1,3300034106__vRhyme_21__Ga0335036_0032204_2	3300034106__vRhyme_21__Ga0335036_0036913_1,3300034106__vRhyme_21__Ga0335036_0036913_2,3300034106__vRhyme_21__Ga0335036_0036913_3
3300034106__vRhyme_245	1	0	3300034106__vRhyme_245__Ga0335036_0056596_2
3300034106__vRhyme_29	9	7	3300034106__vRhyme_29__Ga0335036_0001179_1,3300034106__vRhyme_29__Ga0335036_0001179_10,3300034106__vRhyme_29__Ga0335036_0001179_8,3300034106__vRhyme_29__Ga0335036_0001179_9,3300034106__vRhyme_29__Ga0335036_0019381_6,3300034106__vRhyme_29__Ga0335036_0026479_3,3300034106__vRhyme_29__Ga0335036_0026479_4,3300034106__vRhyme_29__Ga0335036_0090140_2,3300034106__vRhyme_29__Ga0335036_0095981_3	3300034106__vRhyme_29__Ga0335036_0011319_13,3300034106__vRhyme_29__Ga0335036_0011319_14,3300034106__vRhyme_29__Ga0335036_0011319_2,3300034106__vRhyme_29__Ga0335036_0011319_7,3300034106__vRhyme_29__Ga0335036_0052086_2,3300034106__vRhyme_29__Ga0335036_0052086_3,3300034106__vRhyme_29__Ga0335036_0052086_4
3300034106__vRhyme_404	1	1	3300034106__vRhyme_404__Ga0335036_0077375_3	3300034106__vRhyme_404__Ga0335036_0005780_4
3300034106__vRhyme_532	4	6	3300034106__vRhyme_532__Ga0335036_0035202_1,3300034106__vRhyme_532__Ga0335036_0035202_3,3300034106__vRhyme_532__Ga0335036_0035202_6,3300034106__vRhyme_532__Ga0335036_0035202_7	3300034106__vRhyme_532__Ga0335036_0004030_1,3300034106__vRhyme_532__Ga0335036_0004030_2,3300034106__vRhyme_532__Ga0335036_0004030_3,3300034106__vRhyme_532__Ga0335036_0004030_4,3300034106__vRhyme_532__Ga0335036_0004030_5,3300034106__vRhyme_532__Ga0335036_0004030_6
3300034106__vRhyme_536	3	6	3300034106__vRhyme_536__Ga0335036_0000270_28,3300034106__vRhyme_536__Ga0335036_0000270_9,3300034106__vRhyme_536__Ga0335036_0030238_1	3300034106__vRhyme_536__Ga0335036_0000270_1,3300034106__vRhyme_536__Ga0335036_0000270_13,3300034106__vRhyme_536__Ga0335036_0000270_14,3300034106__vRhyme_536__Ga0335036_0000270_18,3300034106__vRhyme_536__Ga0335036_0000270_2,3300034106__vRhyme_536__Ga0335036_0000270_24
3300034106__vRhyme_591	4	1	3300034106__vRhyme_591__Ga0335036_0038768_1,3300034106__vRhyme_591__Ga0335036_0038768_2,3300034106__vRhyme_591__Ga0335036_0038768_3,3300034106__vRhyme_591__Ga0335036_0038768_5	3300034106__vRhyme_591__Ga0335036_0107565_1
3300034106__vRhyme_592	4	3	3300034106__vRhyme_592__Ga0335036_0000331_47,3300034106__vRhyme_592__Ga0335036_0025259_7,3300034106__vRhyme_592__Ga0335036_0041219_3,3300034106__vRhyme_592__Ga0335036_0041219_5	3300034106__vRhyme_592__Ga0335036_0000331_11,3300034106__vRhyme_592__Ga0335036_0000331_12,3300034106__vRhyme_592__Ga0335036_0000331_8
3300034106__vRhyme_623	4	2	3300034106__vRhyme_623__Ga0335036_0005120_1,3300034106__vRhyme_623__Ga0335036_0005120_3,3300034106__vRhyme_623__Ga0335036_0005120_4,3300034106__vRhyme_623__Ga0335036_0005120_6	3300034106__vRhyme_623__Ga0335036_0002659_2,3300034106__vRhyme_623__Ga0335036_0005120_9
3300034106__vRhyme_694	5	6	3300034106__vRhyme_694__Ga0335036_0001870_10,3300034106__vRhyme_694__Ga0335036_0001870_11,3300034106__vRhyme_694__Ga0335036_0001870_7,3300034106__vRhyme_694__Ga0335036_0001870_8,3300034106__vRhyme_694__Ga0335036_0001870_9	3300034106__vRhyme_694__Ga0335036_0001870_1,3300034106__vRhyme_694__Ga0335036_0001870_18,3300034106__vRhyme_694__Ga0335036_0001870_2,3300034106__vRhyme_694__Ga0335036_0001870_4,3300034106__vRhyme_694__Ga0335036_0001870_5,3300034106__vRhyme_694__Ga0335036_0001870_6
3300034106__vRhyme_729	6	4	3300034106__vRhyme_729__Ga0335036_0003307_1,3300034106__vRhyme_729__Ga0335036_0003307_12,3300034106__vRhyme_729__Ga0335036_0003307_13,3300034106__vRhyme_729__Ga0335036_0003307_3,3300034106__vRhyme_729__Ga0335036_0003307_7,3300034106__vRhyme_729__Ga0335036_0003307_9	3300034106__vRhyme_729__Ga0335036_0053393_1,3300034106__vRhyme_729__Ga0335036_0053393_2,3300034106__vRhyme_729__Ga0335036_0053393_3,3300034106__vRhyme_729__Ga0335036_0053393_4
3300034106__vRhyme_777	1	2	3300034106__vRhyme_777__Ga0335036_0012755_1	3300034106__vRhyme_777__Ga0335036_0012755_11,3300034106__vRhyme_777__Ga0335036_0012755_5
3300034106__vRhyme_815	1	1	3300034106__vRhyme_815__Ga0335036_0045385_6	3300034106__vRhyme_815__Ga0335036_0002541_20
3300034106__vRhyme_879	8	6	3300034106__vRhyme_879__Ga0335036_0003005_1,3300034106__vRhyme_879__Ga0335036_0003005_10,3300034106__vRhyme_879__Ga0335036_0003005_2,3300034106__vRhyme_879__Ga0335036_0003005_6,3300034106__vRhyme_879__Ga0335036_0003005_7,3300034106__vRhyme_879__Ga0335036_0003005_8,3300034106__vRhyme_879__Ga0335036_0003005_9,3300034106__vRhyme_879__Ga0335036_0044541_2	3300034106__vRhyme_879__Ga0335036_0001382_1,3300034106__vRhyme_879__Ga0335036_0001382_13,3300034106__vRhyme_879__Ga0335036_0001382_14,3300034106__vRhyme_879__Ga0335036_0001382_15,3300034106__vRhyme_879__Ga0335036_0001382_17,3300034106__vRhyme_879__Ga0335036_0001382_2
3300034106__vRhyme_881	1	2	3300034106__vRhyme_881__Ga0335036_0016848_4	3300034106__vRhyme_881__Ga0335036_0004766_2,3300034106__vRhyme_881__Ga0335036_0004766_6
3300034106__vRhyme_962	1	1	3300034106__vRhyme_962__Ga0335036_0000692_2	3300034106__vRhyme_962__Ga0335036_0057498_2
3300034106__vRhyme_unbinned1035	0	1		3300034106__vRhyme_unbinned1035__Ga0335036_0008767_7
3300034106__vRhyme_unbinned2360	0	2		3300034106__vRhyme_unbinned2360__Ga0335036_0022912_3,3300034106__vRhyme_unbinned2360__Ga0335036_0022912_4
3300034106__vRhyme_unbinned253	1	1	3300034106__vRhyme_unbinned253__Ga0335036_0001651_16	3300034106__vRhyme_unbinned253__Ga0335036_0001651_4
3300034106__vRhyme_unbinned2820	1	1	3300034106__vRhyme_unbinned2820__Ga0335036_0028630_2	3300034106__vRhyme_unbinned2820__Ga0335036_0028630_5
3300034106__vRhyme_unbinned2833	0	1		3300034106__vRhyme_unbinned2833__Ga0335036_0028826_5
3300034106__vRhyme_unbinned3205	0	1		3300034106__vRhyme_unbinned3205__Ga0335036_0033769_1
3300034106__vRhyme_unbinned415	0	1		3300034106__vRhyme_unbinned415__Ga0335036_0002961_20
3300034106__vRhyme_unbinned416	0	2		3300034106__vRhyme_unbinned416__Ga0335036_0002978_15,3300034106__vRhyme_unbinned416__Ga0335036_0002978_3
3300034106__vRhyme_unbinned4196	0	1		3300034106__vRhyme_unbinned4196__Ga0335036_0047646_5
3300034106__vRhyme_unbinned502	0	1		3300034106__vRhyme_unbinned502__Ga0335036_0003691_2
3300034106__vRhyme_unbinned504	0	1		3300034106__vRhyme_unbinned504__Ga0335036_0003713_14
3300034106__vRhyme_unbinned593	1	3	3300034106__vRhyme_unbinned593__Ga0335036_0004474_14	3300034106__vRhyme_unbinned593__Ga0335036_0004474_3,3300034106__vRhyme_unbinned593__Ga0335036_0004474_4,3300034106__vRhyme_unbinned593__Ga0335036_0004474_6
3300034106__vRhyme_unbinned679	3	4	3300034106__vRhyme_unbinned679__Ga0335036_0005364_11,3300034106__vRhyme_unbinned679__Ga0335036_0005364_12,3300034106__vRhyme_unbinned679__Ga0335036_0005364_13	3300034106__vRhyme_unbinned679__Ga0335036_0005364_1,3300034106__vRhyme_unbinned679__Ga0335036_0005364_10,3300034106__vRhyme_unbinned679__Ga0335036_0005364_2,3300034106__vRhyme_unbinned679__Ga0335036_0005364_3
3300034106__vRhyme_unbinned8	9	10	3300034106__vRhyme_unbinned8__Ga0335036_0000052_fragment_1_1,3300034106__vRhyme_unbinned8__Ga0335036_0000052_fragment_1_2,3300034106__vRhyme_unbinned8__Ga0335036_0000052_fragment_1_45,3300034106__vRhyme_unbinned8__Ga0335036_0000052_fragment_1_46,3300034106__vRhyme_unbinned8__Ga0335036_0000052_fragment_1_49,3300034106__vRhyme_unbinned8__Ga0335036_0000052_fragment_1_50,3300034106__vRhyme_unbinned8__Ga0335036_0000052_fragment_1_51,3300034106__vRhyme_unbinned8__Ga0335036_0000052_fragment_1_52,3300034106__vRhyme_unbinned8__Ga0335036_0000052_fragment_1_53	3300034106__vRhyme_unbinned8__Ga0335036_0000052_fragment_1_12,3300034106__vRhyme_unbinned8__Ga0335036_0000052_fragment_1_13,3300034106__vRhyme_unbinned8__Ga0335036_0000052_fragment_1_16,3300034106__vRhyme_unbinned8__Ga0335036_0000052_fragment_1_17,3300034106__vRhyme_unbinned8__Ga0335036_0000052_fragment_1_18,3300034106__vRhyme_unbinned8__Ga0335036_0000052_fragment_1_20,3300034106__vRhyme_unbinned8__Ga0335036_0000052_fragment_1_21,3300034106__vRhyme_unbinned8__Ga0335036_0000052_fragment_1_23,3300034106__vRhyme_unbinned8__Ga0335036_0000052_fragment_1_25,3300034106__vRhyme_unbinned8__Ga0335036_0000052_fragment_1_37
3300034107__vRhyme_19	5	14	3300034107__vRhyme_19__Ga0335037_0000211_14,3300034107__vRhyme_19__Ga0335037_0000211_9,3300034107__vRhyme_19__Ga0335037_0000334_14,3300034107__vRhyme_19__Ga0335037_0000349_8,3300034107__vRhyme_19__Ga0335037_0006895_6	3300034107__vRhyme_19__Ga0335037_0000191_10,3300034107__vRhyme_19__Ga0335037_0000191_12,3300034107__vRhyme_19__Ga0335037_0000191_13,3300034107__vRhyme_19__Ga0335037_0000191_19,3300034107__vRhyme_19__Ga0335037_0000191_22,3300034107__vRhyme_19__Ga0335037_0000191_25,3300034107__vRhyme_19__Ga0335037_0000191_6,3300034107__vRhyme_19__Ga0335037_0000349_27,3300034107__vRhyme_19__Ga0335037_0000349_28,3300034107__vRhyme_19__Ga0335037_0000349_36,3300034107__vRhyme_19__Ga0335037_0001153_4,3300034107__vRhyme_19__Ga0335037_0001153_5,3300034107__vRhyme_19__Ga0335037_0001153_6,3300034107__vRhyme_19__Ga0335037_0001153_8
3300034107__vRhyme_83	6	5	3300034107__vRhyme_83__Ga0335037_0000028_44,3300034107__vRhyme_83__Ga0335037_0000061_60,3300034107__vRhyme_83__Ga0335037_0000061_62,3300034107__vRhyme_83__Ga0335037_0000061_64,3300034107__vRhyme_83__Ga0335037_0000061_65,3300034107__vRhyme_83__Ga0335037_0000061_79	3300034107__vRhyme_83__Ga0335037_0000061_31,3300034107__vRhyme_83__Ga0335037_0000061_45,3300034107__vRhyme_83__Ga0335037_0000061_46,3300034107__vRhyme_83__Ga0335037_0000061_53,3300034107__vRhyme_83__Ga0335037_0000061_8
3300034107__vRhyme_unbinned12	1	0	3300034107__vRhyme_unbinned12__Ga0335037_0000076_44
3300034107__vRhyme_unbinned2	1	0	3300034107__vRhyme_unbinned2__Ga0335037_0000008_110
3300034107__vRhyme_unbinned3	0	2		3300034107__vRhyme_unbinned3__Ga0335037_0000009_fragment_1_79,3300034107__vRhyme_unbinned3__Ga0335037_0000009_fragment_1_81
3300034107__vRhyme_unbinned6	4	5	3300034107__vRhyme_unbinned6__Ga0335037_0000017_20,3300034107__vRhyme_unbinned6__Ga0335037_0000017_38,3300034107__vRhyme_unbinned6__Ga0335037_0000017_49,3300034107__vRhyme_unbinned6__Ga0335037_0000017_7	3300034107__vRhyme_unbinned6__Ga0335037_0000017_102,3300034107__vRhyme_unbinned6__Ga0335037_0000017_109,3300034107__vRhyme_unbinned6__Ga0335037_0000017_111,3300034107__vRhyme_unbinned6__Ga0335037_0000017_116,3300034107__vRhyme_unbinned6__Ga0335037_0000017_66
3300034108__vRhyme_102	3	4	3300034108__vRhyme_102__Ga0335050_0054610_1,3300034108__vRhyme_102__Ga0335050_0054610_2,3300034108__vRhyme_102__Ga0335050_0054610_4	3300034108__vRhyme_102__Ga0335050_0010508_1,3300034108__vRhyme_102__Ga0335050_0010508_3,3300034108__vRhyme_102__Ga0335050_0010508_4,3300034108__vRhyme_102__Ga0335050_0010508_6
3300034108__vRhyme_218	2	4	3300034108__vRhyme_218__Ga0335050_0004706_3,3300034108__vRhyme_218__Ga0335050_0004706_5	3300034108__vRhyme_218__Ga0335050_0020120_1,3300034108__vRhyme_218__Ga0335050_0020120_3,3300034108__vRhyme_218__Ga0335050_0020120_4,3300034108__vRhyme_218__Ga0335050_0020120_5
3300034108__vRhyme_267	2	2	3300034108__vRhyme_267__Ga0335050_0007819_3,3300034108__vRhyme_267__Ga0335050_0007819_7	3300034108__vRhyme_267__Ga0335050_0000736_12,3300034108__vRhyme_267__Ga0335050_0000736_14
3300034108__vRhyme_39	3	3	3300034108__vRhyme_39__Ga0335050_0002513_10,3300034108__vRhyme_39__Ga0335050_0002513_16,3300034108__vRhyme_39__Ga0335050_0002513_6	3300034108__vRhyme_39__Ga0335050_0003161_10,3300034108__vRhyme_39__Ga0335050_0003161_8,3300034108__vRhyme_39__Ga0335050_0003161_9
3300034108__vRhyme_unbinned483	0	1		3300034108__vRhyme_unbinned483__Ga0335050_0011826_1
3300034108__vRhyme_unbinned64	1	2	3300034108__vRhyme_unbinned64__Ga0335050_0000575_25	3300034108__vRhyme_unbinned64__Ga0335050_0000575_21,3300034108__vRhyme_unbinned64__Ga0335050_0000575_28
3300034109__vRhyme_128	2	2	3300034109__vRhyme_128__Ga0335051_0014153_1,3300034109__vRhyme_128__Ga0335051_0014153_6	3300034109__vRhyme_128__Ga0335051_0000016_20,3300034109__vRhyme_128__Ga0335051_0000016_23
3300034109__vRhyme_252	1	0	3300034109__vRhyme_252__Ga0335051_0009247_2
3300034109__vRhyme_26	8	5	3300034109__vRhyme_26__Ga0335051_0000046_10,3300034109__vRhyme_26__Ga0335051_0000046_32,3300034109__vRhyme_26__Ga0335051_0000046_52,3300034109__vRhyme_26__Ga0335051_0000048_29,3300034109__vRhyme_26__Ga0335051_0000048_6,3300034109__vRhyme_26__Ga0335051_0000733_2,3300034109__vRhyme_26__Ga0335051_0002646_10,3300034109__vRhyme_26__Ga0335051_0002646_3	3300034109__vRhyme_26__Ga0335051_0000048_20,3300034109__vRhyme_26__Ga0335051_0000048_35,3300034109__vRhyme_26__Ga0335051_0000048_36,3300034109__vRhyme_26__Ga0335051_0002052_14,3300034109__vRhyme_26__Ga0335051_0002646_8
3300034109__vRhyme_261	20	13	3300034109__vRhyme_261__Ga0335051_0000045_2,3300034109__vRhyme_261__Ga0335051_0000045_24,3300034109__vRhyme_261__Ga0335051_0000045_26,3300034109__vRhyme_261__Ga0335051_0000045_27,3300034109__vRhyme_261__Ga0335051_0000045_31,3300034109__vRhyme_261__Ga0335051_0000045_32,3300034109__vRhyme_261__Ga0335051_0000045_33,3300034109__vRhyme_261__Ga0335051_0000045_34,3300034109__vRhyme_261__Ga0335051_0000045_39,3300034109__vRhyme_261__Ga0335051_0000045_4,3300034109__vRhyme_261__Ga0335051_0000045_41,3300034109__vRhyme_261__Ga0335051_0000045_42,3300034109__vRhyme_261__Ga0335051_0000045_47,3300034109__vRhyme_261__Ga0335051_0000045_48,3300034109__vRhyme_261__Ga0335051_0000045_5,3300034109__vRhyme_261__Ga0335051_0000129_3,3300034109__vRhyme_261__Ga0335051_0000129_5,3300034109__vRhyme_261__Ga0335051_0013790_1,3300034109__vRhyme_261__Ga0335051_0013790_5,3300034109__vRhyme_261__Ga0335051_0013790_7	3300034109__vRhyme_261__Ga0335051_0000129_11,3300034109__vRhyme_261__Ga0335051_0000129_12,3300034109__vRhyme_261__Ga0335051_0000129_14,3300034109__vRhyme_261__Ga0335051_0000129_15,3300034109__vRhyme_261__Ga0335051_0000129_16,3300034109__vRhyme_261__Ga0335051_0000129_17,3300034109__vRhyme_261__Ga0335051_0000129_18,3300034109__vRhyme_261__Ga0335051_0000129_20,3300034109__vRhyme_261__Ga0335051_0000129_21,3300034109__vRhyme_261__Ga0335051_0000129_7,3300034109__vRhyme_261__Ga0335051_0036370_2,3300034109__vRhyme_261__Ga0335051_0036370_3,3300034109__vRhyme_261__Ga0335051_0036370_4
3300034109__vRhyme_276	5	2	3300034109__vRhyme_276__Ga0335051_0001581_13,3300034109__vRhyme_276__Ga0335051_0008340_5,3300034109__vRhyme_276__Ga0335051_0014273_3,3300034109__vRhyme_276__Ga0335051_0014273_4,3300034109__vRhyme_276__Ga0335051_0014273_5	3300034109__vRhyme_276__Ga0335051_0011122_1,3300034109__vRhyme_276__Ga0335051_0017294_3
3300034109__vRhyme_52	4	5	3300034109__vRhyme_52__Ga0335051_0000391_8,3300034109__vRhyme_52__Ga0335051_0012244_1,3300034109__vRhyme_52__Ga0335051_0012244_3,3300034109__vRhyme_52__Ga0335051_0012244_4	3300034109__vRhyme_52__Ga0335051_0004399_2,3300034109__vRhyme_52__Ga0335051_0004399_3,3300034109__vRhyme_52__Ga0335051_0004399_5,3300034109__vRhyme_52__Ga0335051_0004399_7,3300034109__vRhyme_52__Ga0335051_0004399_8
3300034110__vRhyme_10	11	5	3300034110__vRhyme_10__Ga0335055_0003114_1,3300034110__vRhyme_10__Ga0335055_0003114_2,3300034110__vRhyme_10__Ga0335055_0003114_3,3300034110__vRhyme_10__Ga0335055_0003804_1,3300034110__vRhyme_10__Ga0335055_0006407_2,3300034110__vRhyme_10__Ga0335055_0006407_3,3300034110__vRhyme_10__Ga0335055_0014699_3,3300034110__vRhyme_10__Ga0335055_0014699_4,3300034110__vRhyme_10__Ga0335055_0016498_1,3300034110__vRhyme_10__Ga0335055_0016498_2,3300034110__vRhyme_10__Ga0335055_0016498_3	3300034110__vRhyme_10__Ga0335055_0013602_1,3300034110__vRhyme_10__Ga0335055_0013602_2,3300034110__vRhyme_10__Ga0335055_0013602_4,3300034110__vRhyme_10__Ga0335055_0013602_5,3300034110__vRhyme_10__Ga0335055_0013602_6
3300034110__vRhyme_13	3	2	3300034110__vRhyme_13__Ga0335055_0001192_1,3300034110__vRhyme_13__Ga0335055_0003772_1,3300034110__vRhyme_13__Ga0335055_0003772_7	3300034110__vRhyme_13__Ga0335055_0000714_23,3300034110__vRhyme_13__Ga0335055_0000714_3
3300034110__vRhyme_199	4	4	3300034110__vRhyme_199__Ga0335055_0000554_11,3300034110__vRhyme_199__Ga0335055_0001258_15,3300034110__vRhyme_199__Ga0335055_0001258_20,3300034110__vRhyme_199__Ga0335055_0001258_21	3300034110__vRhyme_199__Ga0335055_0000554_17,3300034110__vRhyme_199__Ga0335055_0000554_18,3300034110__vRhyme_199__Ga0335055_0000554_19,3300034110__vRhyme_199__Ga0335055_0001258_1
3300034110__vRhyme_23	5	4	3300034110__vRhyme_23__Ga0335055_0001596_3,3300034110__vRhyme_23__Ga0335055_0001596_4,3300034110__vRhyme_23__Ga0335055_0001596_6,3300034110__vRhyme_23__Ga0335055_0001596_7,3300034110__vRhyme_23__Ga0335055_0001596_8	3300034110__vRhyme_23__Ga0335055_0001483_12,3300034110__vRhyme_23__Ga0335055_0013680_2,3300034110__vRhyme_23__Ga0335055_0013680_4,3300034110__vRhyme_23__Ga0335055_0014402_3
3300034110__vRhyme_246	1	2	3300034110__vRhyme_246__Ga0335055_0001189_3	3300034110__vRhyme_246__Ga0335055_0006303_5,3300034110__vRhyme_246__Ga0335055_0006303_8
3300034110__vRhyme_247	1	2	3300034110__vRhyme_247__Ga0335055_0003263_2	3300034110__vRhyme_247__Ga0335055_0001817_10,3300034110__vRhyme_247__Ga0335055_0004724_2
3300034110__vRhyme_8	12	9	3300034110__vRhyme_8__Ga0335055_0001392_13,3300034110__vRhyme_8__Ga0335055_0001392_14,3300034110__vRhyme_8__Ga0335055_0001392_4,3300034110__vRhyme_8__Ga0335055_0001392_5,3300034110__vRhyme_8__Ga0335055_0001392_9,3300034110__vRhyme_8__Ga0335055_0006445_1,3300034110__vRhyme_8__Ga0335055_0006445_3,3300034110__vRhyme_8__Ga0335055_0006445_4,3300034110__vRhyme_8__Ga0335055_0041408_1,3300034110__vRhyme_8__Ga0335055_0042771_3,3300034110__vRhyme_8__Ga0335055_0042771_4,3300034110__vRhyme_8__Ga0335055_0045338_2	3300034110__vRhyme_8__Ga0335055_0000538_26,3300034110__vRhyme_8__Ga0335055_0000538_27,3300034110__vRhyme_8__Ga0335055_0000538_28,3300034110__vRhyme_8__Ga0335055_0000538_29,3300034110__vRhyme_8__Ga0335055_0000604_28,3300034110__vRhyme_8__Ga0335055_0000604_29,3300034110__vRhyme_8__Ga0335055_0000604_30,3300034110__vRhyme_8__Ga0335055_0001392_1,3300034110__vRhyme_8__Ga0335055_0001392_15
3300034110__vRhyme_unbinned186	1	2	3300034110__vRhyme_unbinned186__Ga0335055_0003301_9	3300034110__vRhyme_unbinned186__Ga0335055_0003301_4,3300034110__vRhyme_unbinned186__Ga0335055_0003301_6
3300034110__vRhyme_unbinned194	1	0	3300034110__vRhyme_unbinned194__Ga0335055_0003594_1
3300034110__vRhyme_unbinned81	0	2		3300034110__vRhyme_unbinned81__Ga0335055_0001027_22,3300034110__vRhyme_unbinned81__Ga0335055_0001027_7
3300034111__vRhyme_1	2	10	3300034111__vRhyme_1__Ga0335063_0002556_1,3300034111__vRhyme_1__Ga0335063_0028227_11	3300034111__vRhyme_1__Ga0335063_0000039_22,3300034111__vRhyme_1__Ga0335063_0000039_23,3300034111__vRhyme_1__Ga0335063_0000039_32,3300034111__vRhyme_1__Ga0335063_0002556_10,3300034111__vRhyme_1__Ga0335063_0002556_11,3300034111__vRhyme_1__Ga0335063_0002556_13,3300034111__vRhyme_1__Ga0335063_0002556_19,3300034111__vRhyme_1__Ga0335063_0002556_5,3300034111__vRhyme_1__Ga0335063_0002556_8,3300034111__vRhyme_1__Ga0335063_0002556_9
3300034111__vRhyme_127	3	3	3300034111__vRhyme_127__Ga0335063_0050224_1,3300034111__vRhyme_127__Ga0335063_0050224_2,3300034111__vRhyme_127__Ga0335063_0050224_4	3300034111__vRhyme_127__Ga0335063_0001152_22,3300034111__vRhyme_127__Ga0335063_0001152_23,3300034111__vRhyme_127__Ga0335063_0001152_24
3300034111__vRhyme_234	3	2	3300034111__vRhyme_234__Ga0335063_0001126_11,3300034111__vRhyme_234__Ga0335063_0001126_16,3300034111__vRhyme_234__Ga0335063_0001126_17	3300034111__vRhyme_234__Ga0335063_0024974_2,3300034111__vRhyme_234__Ga0335063_0024974_3
3300034111__vRhyme_240	2	3	3300034111__vRhyme_240__Ga0335063_0000522_15,3300034111__vRhyme_240__Ga0335063_0000522_16	3300034111__vRhyme_240__Ga0335063_0000522_4,3300034111__vRhyme_240__Ga0335063_0000522_7,3300034111__vRhyme_240__Ga0335063_0000522_8
3300034111__vRhyme_307	1	0	3300034111__vRhyme_307__Ga0335063_0044316_1
3300034111__vRhyme_unbinned314	2	1	3300034111__vRhyme_unbinned314__Ga0335063_0005611_3,3300034111__vRhyme_unbinned314__Ga0335063_0005611_4	3300034111__vRhyme_unbinned314__Ga0335063_0005611_7
3300034111__vRhyme_unbinned725	1	1	3300034111__vRhyme_unbinned725__Ga0335063_0016325_3	3300034111__vRhyme_unbinned725__Ga0335063_0016325_8
3300034111__vRhyme_unbinned78	3	1	3300034111__vRhyme_unbinned78__Ga0335063_0000590_19,3300034111__vRhyme_unbinned78__Ga0335063_0000590_20,3300034111__vRhyme_unbinned78__Ga0335063_0000590_23	3300034111__vRhyme_unbinned78__Ga0335063_0000590_21
3300034112__vRhyme_107	7	4	3300034112__vRhyme_107__Ga0335066_0026711_6,3300034112__vRhyme_107__Ga0335066_0026748_5,3300034112__vRhyme_107__Ga0335066_0026748_8,3300034112__vRhyme_107__Ga0335066_0032561_1,3300034112__vRhyme_107__Ga0335066_0032561_2,3300034112__vRhyme_107__Ga0335066_0032561_6,3300034112__vRhyme_107__Ga0335066_0072769_2	3300034112__vRhyme_107__Ga0335066_0000097_16,3300034112__vRhyme_107__Ga0335066_0000097_17,3300034112__vRhyme_107__Ga0335066_0000097_30,3300034112__vRhyme_107__Ga0335066_0000097_36
3300034112__vRhyme_265	3	3	3300034112__vRhyme_265__Ga0335066_0004008_12,3300034112__vRhyme_265__Ga0335066_0004008_3,3300034112__vRhyme_265__Ga0335066_0004008_6	3300034112__vRhyme_265__Ga0335066_0038907_1,3300034112__vRhyme_265__Ga0335066_0038907_3,3300034112__vRhyme_265__Ga0335066_0038907_4
3300034112__vRhyme_393	4	5	3300034112__vRhyme_393__Ga0335066_0016024_2,3300034112__vRhyme_393__Ga0335066_0016024_3,3300034112__vRhyme_393__Ga0335066_0016024_4,3300034112__vRhyme_393__Ga0335066_0016024_6	3300034112__vRhyme_393__Ga0335066_0006913_10,3300034112__vRhyme_393__Ga0335066_0006913_12,3300034112__vRhyme_393__Ga0335066_0006913_2,3300034112__vRhyme_393__Ga0335066_0006913_5,3300034112__vRhyme_393__Ga0335066_0006913_7
3300034112__vRhyme_unbinned794	0	1		3300034112__vRhyme_unbinned794__Ga0335066_0011386_5
3300034116__vRhyme_161	2	4	3300034116__vRhyme_161__Ga0335068_0001645_15,3300034116__vRhyme_161__Ga0335068_0005366_20	3300034116__vRhyme_161__Ga0335068_0001645_16,3300034116__vRhyme_161__Ga0335068_0004451_10,3300034116__vRhyme_161__Ga0335068_0004451_6,3300034116__vRhyme_161__Ga0335068_0004451_9
3300034116__vRhyme_215	3	3	3300034116__vRhyme_215__Ga0335068_0023632_2,3300034116__vRhyme_215__Ga0335068_0023632_3,3300034116__vRhyme_215__Ga0335068_0023632_4	3300034116__vRhyme_215__Ga0335068_0000428_14,3300034116__vRhyme_215__Ga0335068_0000428_16,3300034116__vRhyme_215__Ga0335068_0000428_17
3300034116__vRhyme_24	1	5	3300034116__vRhyme_24__Ga0335068_0033408_3	3300034116__vRhyme_24__Ga0335068_0001955_15,3300034116__vRhyme_24__Ga0335068_0001955_18,3300034116__vRhyme_24__Ga0335068_0033192_1,3300034116__vRhyme_24__Ga0335068_0033192_4,3300034116__vRhyme_24__Ga0335068_0033192_5
3300034116__vRhyme_270	0	1		3300034116__vRhyme_270__Ga0335068_0003456_1
3300034116__vRhyme_3	1	2	3300034116__vRhyme_3__Ga0335068_0027290_2	3300034116__vRhyme_3__Ga0335068_0025707_1,3300034116__vRhyme_3__Ga0335068_0025707_3
3300034116__vRhyme_363	1	1	3300034116__vRhyme_363__Ga0335068_0004841_11	3300034116__vRhyme_363__Ga0335068_0002098_15
3300034116__vRhyme_397	3	4	3300034116__vRhyme_397__Ga0335068_0025620_2,3300034116__vRhyme_397__Ga0335068_0025620_3,3300034116__vRhyme_397__Ga0335068_0025620_4	3300034116__vRhyme_397__Ga0335068_0024733_2,3300034116__vRhyme_397__Ga0335068_0024733_4,3300034116__vRhyme_397__Ga0335068_0024733_6,3300034116__vRhyme_397__Ga0335068_0024733_8
3300034116__vRhyme_74	3	1	3300034116__vRhyme_74__Ga0335068_0006893_10,3300034116__vRhyme_74__Ga0335068_0006893_8,3300034116__vRhyme_74__Ga0335068_0006893_9	3300034116__vRhyme_74__Ga0335068_0005062_12
3300034116__vRhyme_98	4	4	3300034116__vRhyme_98__Ga0335068_0001602_10,3300034116__vRhyme_98__Ga0335068_0001602_4,3300034116__vRhyme_98__Ga0335068_0001602_5,3300034116__vRhyme_98__Ga0335068_0001602_9	3300034116__vRhyme_98__Ga0335068_0000959_28,3300034116__vRhyme_98__Ga0335068_0000959_3,3300034116__vRhyme_98__Ga0335068_0000959_7,3300034116__vRhyme_98__Ga0335068_0000959_8
3300034116__vRhyme_unbinned103	0	2		3300034116__vRhyme_unbinned103__Ga0335068_0001644_15,3300034116__vRhyme_unbinned103__Ga0335068_0001644_3
3300034116__vRhyme_unbinned1357	0	1		3300034116__vRhyme_unbinned1357__Ga0335068_0039355_4
3300034116__vRhyme_unbinned136	0	1		3300034116__vRhyme_unbinned136__Ga0335068_0002235_14
3300034116__vRhyme_unbinned286	0	1		3300034116__vRhyme_unbinned286__Ga0335068_0005586_4
3300034116__vRhyme_unbinned343	0	1		3300034116__vRhyme_unbinned343__Ga0335068_0006769_4
3300034116__vRhyme_unbinned8	6	15	3300034116__vRhyme_unbinned8__Ga0335068_0000048_11,3300034116__vRhyme_unbinned8__Ga0335068_0000048_14,3300034116__vRhyme_unbinned8__Ga0335068_0000048_25,3300034116__vRhyme_unbinned8__Ga0335068_0000048_41,3300034116__vRhyme_unbinned8__Ga0335068_0000048_45,3300034116__vRhyme_unbinned8__Ga0335068_0000048_8	3300034116__vRhyme_unbinned8__Ga0335068_0000048_54,3300034116__vRhyme_unbinned8__Ga0335068_0000048_58,3300034116__vRhyme_unbinned8__Ga0335068_0000048_60,3300034116__vRhyme_unbinned8__Ga0335068_0000048_61,3300034116__vRhyme_unbinned8__Ga0335068_0000048_62,3300034116__vRhyme_unbinned8__Ga0335068_0000048_63,3300034116__vRhyme_unbinned8__Ga0335068_0000048_67,3300034116__vRhyme_unbinned8__Ga0335068_0000048_70,3300034116__vRhyme_unbinned8__Ga0335068_0000048_71,3300034116__vRhyme_unbinned8__Ga0335068_0000048_72,3300034116__vRhyme_unbinned8__Ga0335068_0000048_73,3300034116__vRhyme_unbinned8__Ga0335068_0000048_75,3300034116__vRhyme_unbinned8__Ga0335068_0000048_76,3300034116__vRhyme_unbinned8__Ga0335068_0000048_77,3300034116__vRhyme_unbinned8__Ga0335068_0000048_78
3300034117__vRhyme_108	4	12	3300034117__vRhyme_108__Ga0335033_0004466_14,3300034117__vRhyme_108__Ga0335033_0007329_1,3300034117__vRhyme_108__Ga0335033_0011917_2,3300034117__vRhyme_108__Ga0335033_0011917_5	3300034117__vRhyme_108__Ga0335033_0004466_1,3300034117__vRhyme_108__Ga0335033_0004466_10,3300034117__vRhyme_108__Ga0335033_0004466_2,3300034117__vRhyme_108__Ga0335033_0004466_3,3300034117__vRhyme_108__Ga0335033_0004466_4,3300034117__vRhyme_108__Ga0335033_0004466_5,3300034117__vRhyme_108__Ga0335033_0004466_6,3300034117__vRhyme_108__Ga0335033_0004466_8,3300034117__vRhyme_108__Ga0335033_0009603_1,3300034117__vRhyme_108__Ga0335033_0009603_12,3300034117__vRhyme_108__Ga0335033_0009603_3,3300034117__vRhyme_108__Ga0335033_0009603_8
3300034117__vRhyme_228	5	4	3300034117__vRhyme_228__Ga0335033_0008174_1,3300034117__vRhyme_228__Ga0335033_0008174_2,3300034117__vRhyme_228__Ga0335033_0008174_3,3300034117__vRhyme_228__Ga0335033_0008174_5,3300034117__vRhyme_228__Ga0335033_0008174_6	3300034117__vRhyme_228__Ga0335033_0011115_2,3300034117__vRhyme_228__Ga0335033_0011115_4,3300034117__vRhyme_228__Ga0335033_0011115_6,3300034117__vRhyme_228__Ga0335033_0011115_7
3300034117__vRhyme_288	0	1		3300034117__vRhyme_288__Ga0335033_0004294_15
3300034117__vRhyme_422	2	1	3300034117__vRhyme_422__Ga0335033_0018876_5,3300034117__vRhyme_422__Ga0335033_0045811_4	3300034117__vRhyme_422__Ga0335033_0001793_18
3300034117__vRhyme_452	1	2	3300034117__vRhyme_452__Ga0335033_0041836_2	3300034117__vRhyme_452__Ga0335033_0001637_15,3300034117__vRhyme_452__Ga0335033_0001637_19
3300034117__vRhyme_unbinned1032	1	1	3300034117__vRhyme_unbinned1032__Ga0335033_0020875_3	3300034117__vRhyme_unbinned1032__Ga0335033_0020875_6
3300034117__vRhyme_unbinned17	0	2		3300034117__vRhyme_unbinned17__Ga0335033_0000183_12,3300034117__vRhyme_unbinned17__Ga0335033_0000183_13
3300034117__vRhyme_unbinned497	0	1		3300034117__vRhyme_unbinned497__Ga0335033_0008973_7
3300034118__vRhyme_174	4	6	3300034118__vRhyme_174__Ga0335053_0000657_25,3300034118__vRhyme_174__Ga0335053_0000657_26,3300034118__vRhyme_174__Ga0335053_0000657_7,3300034118__vRhyme_174__Ga0335053_0006090_1	3300034118__vRhyme_174__Ga0335053_0000657_18,3300034118__vRhyme_174__Ga0335053_0011412_2,3300034118__vRhyme_174__Ga0335053_0011412_3,3300034118__vRhyme_174__Ga0335053_0011412_5,3300034118__vRhyme_174__Ga0335053_0011432_3,3300034118__vRhyme_174__Ga0335053_0011432_4
3300034118__vRhyme_278	9	3	3300034118__vRhyme_278__Ga0335053_0002922_1,3300034118__vRhyme_278__Ga0335053_0002922_10,3300034118__vRhyme_278__Ga0335053_0002922_12,3300034118__vRhyme_278__Ga0335053_0002922_3,3300034118__vRhyme_278__Ga0335053_0002922_4,3300034118__vRhyme_278__Ga0335053_0002922_5,3300034118__vRhyme_278__Ga0335053_0002922_6,3300034118__vRhyme_278__Ga0335053_0002922_7,3300034118__vRhyme_278__Ga0335053_0002922_8	3300034118__vRhyme_278__Ga0335053_0018533_1,3300034118__vRhyme_278__Ga0335053_0018533_3,3300034118__vRhyme_278__Ga0335053_0018533_5
3300034118__vRhyme_unbinned1542	0	1		3300034118__vRhyme_unbinned1542__Ga0335053_0043252_5
3300034118__vRhyme_unbinned333	0	1		3300034118__vRhyme_unbinned333__Ga0335053_0007258_10
3300034118__vRhyme_unbinned4	0	2		3300034118__vRhyme_unbinned4__Ga0335053_0000033_73,3300034118__vRhyme_unbinned4__Ga0335053_0000033_86
3300034118__vRhyme_unbinned709	0	1		3300034118__vRhyme_unbinned709__Ga0335053_0017395_8
3300034119__vRhyme_254	0	1		3300034119__vRhyme_254__Ga0335054_0016056_2
3300034119__vRhyme_unbinned320	2	2	3300034119__vRhyme_unbinned320__Ga0335054_0008103_10,3300034119__vRhyme_unbinned320__Ga0335054_0008103_9	3300034119__vRhyme_unbinned320__Ga0335054_0008103_2,3300034119__vRhyme_unbinned320__Ga0335054_0008103_4
3300034119__vRhyme_unbinned350	1	1	3300034119__vRhyme_unbinned350__Ga0335054_0009045_7	3300034119__vRhyme_unbinned350__Ga0335054_0009045_2
3300034119__vRhyme_unbinned387	1	0	3300034119__vRhyme_unbinned387__Ga0335054_0010498_2
3300034120__vRhyme_159	10	10	3300034120__vRhyme_159__Ga0335056_0004583_1,3300034120__vRhyme_159__Ga0335056_0004583_2,3300034120__vRhyme_159__Ga0335056_0004583_3,3300034120__vRhyme_159__Ga0335056_0004583_5,3300034120__vRhyme_159__Ga0335056_0005423_2,3300034120__vRhyme_159__Ga0335056_0005423_3,3300034120__vRhyme_159__Ga0335056_0005423_4,3300034120__vRhyme_159__Ga0335056_0005423_5,3300034120__vRhyme_159__Ga0335056_0005423_6,3300034120__vRhyme_159__Ga0335056_0005423_7	3300034120__vRhyme_159__Ga0335056_0000229_1,3300034120__vRhyme_159__Ga0335056_0000229_15,3300034120__vRhyme_159__Ga0335056_0000229_18,3300034120__vRhyme_159__Ga0335056_0000229_20,3300034120__vRhyme_159__Ga0335056_0000229_28,3300034120__vRhyme_159__Ga0335056_0000229_30,3300034120__vRhyme_159__Ga0335056_0000229_31,3300034120__vRhyme_159__Ga0335056_0000229_32,3300034120__vRhyme_159__Ga0335056_0000229_35,3300034120__vRhyme_159__Ga0335056_0000229_4
3300034120__vRhyme_179	1	1	3300034120__vRhyme_179__Ga0335056_0001955_5	3300034120__vRhyme_179__Ga0335056_0001955_1
3300034120__vRhyme_269	7	7	3300034120__vRhyme_269__Ga0335056_0001963_12,3300034120__vRhyme_269__Ga0335056_0001963_16,3300034120__vRhyme_269__Ga0335056_0001963_3,3300034120__vRhyme_269__Ga0335056_0001963_9,3300034120__vRhyme_269__Ga0335056_0017026_6,3300034120__vRhyme_269__Ga0335056_0017026_7,3300034120__vRhyme_269__Ga0335056_0019888_7	3300034120__vRhyme_269__Ga0335056_0000400_29,3300034120__vRhyme_269__Ga0335056_0000400_30,3300034120__vRhyme_269__Ga0335056_0000400_31,3300034120__vRhyme_269__Ga0335056_0000400_32,3300034120__vRhyme_269__Ga0335056_0000400_33,3300034120__vRhyme_269__Ga0335056_0000400_34,3300034120__vRhyme_269__Ga0335056_0057864_5
3300034120__vRhyme_303	2	2	3300034120__vRhyme_303__Ga0335056_0012829_4,3300034120__vRhyme_303__Ga0335056_0053022_1	3300034120__vRhyme_303__Ga0335056_0032008_2,3300034120__vRhyme_303__Ga0335056_0032008_7
3300034120__vRhyme_328	2	3	3300034120__vRhyme_328__Ga0335056_0038954_3,3300034120__vRhyme_328__Ga0335056_0038954_5	3300034120__vRhyme_328__Ga0335056_0001851_3,3300034120__vRhyme_328__Ga0335056_0001851_6,3300034120__vRhyme_328__Ga0335056_0004218_7
3300034120__vRhyme_349	6	6	3300034120__vRhyme_349__Ga0335056_0016843_2,3300034120__vRhyme_349__Ga0335056_0016843_3,3300034120__vRhyme_349__Ga0335056_0016843_4,3300034120__vRhyme_349__Ga0335056_0016843_5,3300034120__vRhyme_349__Ga0335056_0041115_6,3300034120__vRhyme_349__Ga0335056_0041115_7	3300034120__vRhyme_349__Ga0335056_0000668_21,3300034120__vRhyme_349__Ga0335056_0000668_24,3300034120__vRhyme_349__Ga0335056_0000668_28,3300034120__vRhyme_349__Ga0335056_0000668_8,3300034120__vRhyme_349__Ga0335056_0012680_2,3300034120__vRhyme_349__Ga0335056_0020248_1
3300034120__vRhyme_505	1	1	3300034120__vRhyme_505__Ga0335056_0007088_10	3300034120__vRhyme_505__Ga0335056_0007088_15
3300034120__vRhyme_unbinned1450	1	1	3300034120__vRhyme_unbinned1450__Ga0335056_0027254_5	3300034120__vRhyme_unbinned1450__Ga0335056_0027254_3
3300034120__vRhyme_unbinned1491	1	1	3300034120__vRhyme_unbinned1491__Ga0335056_0028410_1	3300034120__vRhyme_unbinned1491__Ga0335056_0028410_3
3300034120__vRhyme_unbinned166	0	1		3300034120__vRhyme_unbinned166__Ga0335056_0001692_12
3300034120__vRhyme_unbinned417	1	2	3300034120__vRhyme_unbinned417__Ga0335056_0005684_7	3300034120__vRhyme_unbinned417__Ga0335056_0005684_11,3300034120__vRhyme_unbinned417__Ga0335056_0005684_13
3300034121__vRhyme_128	21	14	3300034121__vRhyme_128__Ga0335058_0000181_35,3300034121__vRhyme_128__Ga0335058_0002846_11,3300034121__vRhyme_128__Ga0335058_0002846_12,3300034121__vRhyme_128__Ga0335058_0002846_14,3300034121__vRhyme_128__Ga0335058_0002846_16,3300034121__vRhyme_128__Ga0335058_0002846_17,3300034121__vRhyme_128__Ga0335058_0002846_18,3300034121__vRhyme_128__Ga0335058_0002846_3,3300034121__vRhyme_128__Ga0335058_0002846_7,3300034121__vRhyme_128__Ga0335058_0002846_8,3300034121__vRhyme_128__Ga0335058_0006060_1,3300034121__vRhyme_128__Ga0335058_0006060_3,3300034121__vRhyme_128__Ga0335058_0006060_5,3300034121__vRhyme_128__Ga0335058_0006060_6,3300034121__vRhyme_128__Ga0335058_0011885_5,3300034121__vRhyme_128__Ga0335058_0011885_6,3300034121__vRhyme_128__Ga0335058_0011885_8,3300034121__vRhyme_128__Ga0335058_0011885_9,3300034121__vRhyme_128__Ga0335058_0022505_4,3300034121__vRhyme_128__Ga0335058_0023529_1,3300034121__vRhyme_128__Ga0335058_0023529_3	3300034121__vRhyme_128__Ga0335058_0000181_10,3300034121__vRhyme_128__Ga0335058_0000181_18,3300034121__vRhyme_128__Ga0335058_0000181_21,3300034121__vRhyme_128__Ga0335058_0000181_4,3300034121__vRhyme_128__Ga0335058_0000181_40,3300034121__vRhyme_128__Ga0335058_0000181_45,3300034121__vRhyme_128__Ga0335058_0000181_51,3300034121__vRhyme_128__Ga0335058_0000181_59,3300034121__vRhyme_128__Ga0335058_0000663_18,3300034121__vRhyme_128__Ga0335058_0000892_10,3300034121__vRhyme_128__Ga0335058_0000892_14,3300034121__vRhyme_128__Ga0335058_0000892_9,3300034121__vRhyme_128__Ga0335058_0012978_13,3300034121__vRhyme_128__Ga0335058_0022505_6
3300034121__vRhyme_383	4	1	3300034121__vRhyme_383__Ga0335058_0000270_10,3300034121__vRhyme_383__Ga0335058_0000270_15,3300034121__vRhyme_383__Ga0335058_0001535_11,3300034121__vRhyme_383__Ga0335058_0001535_7	3300034121__vRhyme_383__Ga0335058_0000270_3
3300034121__vRhyme_65	7	6	3300034121__vRhyme_65__Ga0335058_0000163_14,3300034121__vRhyme_65__Ga0335058_0000163_15,3300034121__vRhyme_65__Ga0335058_0000163_20,3300034121__vRhyme_65__Ga0335058_0000163_4,3300034121__vRhyme_65__Ga0335058_0000163_40,3300034121__vRhyme_65__Ga0335058_0033471_2,3300034121__vRhyme_65__Ga0335058_0033471_7	3300034121__vRhyme_65__Ga0335058_0000163_16,3300034121__vRhyme_65__Ga0335058_0000163_17,3300034121__vRhyme_65__Ga0335058_0000163_27,3300034121__vRhyme_65__Ga0335058_0000163_38,3300034121__vRhyme_65__Ga0335058_0000163_42,3300034121__vRhyme_65__Ga0335058_0000163_45
3300034121__vRhyme_unbinned215	2	2	3300034121__vRhyme_unbinned215__Ga0335058_0002827_17,3300034121__vRhyme_unbinned215__Ga0335058_0002827_4	3300034121__vRhyme_unbinned215__Ga0335058_0002827_1,3300034121__vRhyme_unbinned215__Ga0335058_0002827_2
3300034121__vRhyme_unbinned451	1	2	3300034121__vRhyme_unbinned451__Ga0335058_0008278_5	3300034121__vRhyme_unbinned451__Ga0335058_0008278_2,3300034121__vRhyme_unbinned451__Ga0335058_0008278_7
3300034122__vRhyme_432	1	2	3300034122__vRhyme_432__Ga0335060_0023078_4	3300034122__vRhyme_432__Ga0335060_0039182_1,3300034122__vRhyme_432__Ga0335060_0039182_2
3300034122__vRhyme_438	3	3	3300034122__vRhyme_438__Ga0335060_0015449_1,3300034122__vRhyme_438__Ga0335060_0015449_2,3300034122__vRhyme_438__Ga0335060_0015449_6	3300034122__vRhyme_438__Ga0335060_0001540_2,3300034122__vRhyme_438__Ga0335060_0001540_3,3300034122__vRhyme_438__Ga0335060_0001540_6
3300034122__vRhyme_578	4	3	3300034122__vRhyme_578__Ga0335060_0021057_4,3300034122__vRhyme_578__Ga0335060_0027589_1,3300034122__vRhyme_578__Ga0335060_0027589_2,3300034122__vRhyme_578__Ga0335060_0050132_3	3300034122__vRhyme_578__Ga0335060_0001645_1,3300034122__vRhyme_578__Ga0335060_0001645_7,3300034122__vRhyme_578__Ga0335060_0001645_8
3300034122__vRhyme_90	4	4	3300034122__vRhyme_90__Ga0335060_0012687_3,3300034122__vRhyme_90__Ga0335060_0012687_6,3300034122__vRhyme_90__Ga0335060_0014047_2,3300034122__vRhyme_90__Ga0335060_0025547_6	3300034122__vRhyme_90__Ga0335060_0002406_6,3300034122__vRhyme_90__Ga0335060_0007414_10,3300034122__vRhyme_90__Ga0335060_0031074_1,3300034122__vRhyme_90__Ga0335060_0031074_2
3300034122__vRhyme_unbinned193	1	3	3300034122__vRhyme_unbinned193__Ga0335060_0001490_5	3300034122__vRhyme_unbinned193__Ga0335060_0001490_23,3300034122__vRhyme_unbinned193__Ga0335060_0001490_24,3300034122__vRhyme_unbinned193__Ga0335060_0001490_25
3300034122__vRhyme_unbinned312	2	2	3300034122__vRhyme_unbinned312__Ga0335060_0002982_12,3300034122__vRhyme_unbinned312__Ga0335060_0002982_14	3300034122__vRhyme_unbinned312__Ga0335060_0002982_15,3300034122__vRhyme_unbinned312__Ga0335060_0002982_3
3300034122__vRhyme_unbinned390	1	0	3300034122__vRhyme_unbinned390__Ga0335060_0004151_1
3300034122__vRhyme_unbinned625	1	0	3300034122__vRhyme_unbinned625__Ga0335060_0008274_3
3300034122__vRhyme_unbinned873	1	2	3300034122__vRhyme_unbinned873__Ga0335060_0013013_4	3300034122__vRhyme_unbinned873__Ga0335060_0013013_7,3300034122__vRhyme_unbinned873__Ga0335060_0013013_8
3300034122__vRhyme_unbinned890	0	1		3300034122__vRhyme_unbinned890__Ga0335060_0013500_5
3300034166__vRhyme_106	3	5	3300034166__vRhyme_106__Ga0335016_0009325_12,3300034166__vRhyme_106__Ga0335016_0061196_5,3300034166__vRhyme_106__Ga0335016_0061196_6	3300034166__vRhyme_106__Ga0335016_0009325_10,3300034166__vRhyme_106__Ga0335016_0009325_11,3300034166__vRhyme_106__Ga0335016_0009325_3,3300034166__vRhyme_106__Ga0335016_0009325_4,3300034166__vRhyme_106__Ga0335016_0009325_5
3300034166__vRhyme_181	8	6	3300034166__vRhyme_181__Ga0335016_0000644_12,3300034166__vRhyme_181__Ga0335016_0000644_16,3300034166__vRhyme_181__Ga0335016_0000644_2,3300034166__vRhyme_181__Ga0335016_0000644_24,3300034166__vRhyme_181__Ga0335016_0000644_6,3300034166__vRhyme_181__Ga0335016_0000644_7,3300034166__vRhyme_181__Ga0335016_0001958_19,3300034166__vRhyme_181__Ga0335016_0001958_9	3300034166__vRhyme_181__Ga0335016_0023223_2,3300034166__vRhyme_181__Ga0335016_0023223_3,3300034166__vRhyme_181__Ga0335016_0023223_4,3300034166__vRhyme_181__Ga0335016_0023223_6,3300034166__vRhyme_181__Ga0335016_0028185_2,3300034166__vRhyme_181__Ga0335016_0042729_8
3300034166__vRhyme_249	0	1		3300034166__vRhyme_249__Ga0335016_0048299_5
3300034166__vRhyme_261	5	4	3300034166__vRhyme_261__Ga0335016_0015892_1,3300034166__vRhyme_261__Ga0335016_0015892_4,3300034166__vRhyme_261__Ga0335016_0015892_7,3300034166__vRhyme_261__Ga0335016_0025043_1,3300034166__vRhyme_261__Ga0335016_0025043_2	3300034166__vRhyme_261__Ga0335016_0018542_2,3300034166__vRhyme_261__Ga0335016_0018542_3,3300034166__vRhyme_261__Ga0335016_0018542_6,3300034166__vRhyme_261__Ga0335016_0018542_7
3300034166__vRhyme_286	2	2	3300034166__vRhyme_286__Ga0335016_0014331_2,3300034166__vRhyme_286__Ga0335016_0031057_1	3300034166__vRhyme_286__Ga0335016_0014331_1,3300034166__vRhyme_286__Ga0335016_0031057_2
3300034166__vRhyme_301	4	2	3300034166__vRhyme_301__Ga0335016_0017677_2,3300034166__vRhyme_301__Ga0335016_0017677_3,3300034166__vRhyme_301__Ga0335016_0017677_5,3300034166__vRhyme_301__Ga0335016_0017677_6	3300034166__vRhyme_301__Ga0335016_0026003_4,3300034166__vRhyme_301__Ga0335016_0026003_5
3300034166__vRhyme_345	26	28	3300034166__vRhyme_345__Ga0335016_0001815_16,3300034166__vRhyme_345__Ga0335016_0001815_19,3300034166__vRhyme_345__Ga0335016_0001815_20,3300034166__vRhyme_345__Ga0335016_0001815_22,3300034166__vRhyme_345__Ga0335016_0001815_23,3300034166__vRhyme_345__Ga0335016_0001815_24,3300034166__vRhyme_345__Ga0335016_0001815_25,3300034166__vRhyme_345__Ga0335016_0001815_26,3300034166__vRhyme_345__Ga0335016_0001815_27,3300034166__vRhyme_345__Ga0335016_0001815_28,3300034166__vRhyme_345__Ga0335016_0001815_29,3300034166__vRhyme_345__Ga0335016_0001815_4,3300034166__vRhyme_345__Ga0335016_0001815_5,3300034166__vRhyme_345__Ga0335016_0001815_6,3300034166__vRhyme_345__Ga0335016_0001815_7,3300034166__vRhyme_345__Ga0335016_0002562_1,3300034166__vRhyme_345__Ga0335016_0002562_13,3300034166__vRhyme_345__Ga0335016_0002562_15,3300034166__vRhyme_345__Ga0335016_0002562_16,3300034166__vRhyme_345__Ga0335016_0002562_17,3300034166__vRhyme_345__Ga0335016_0002562_18,3300034166__vRhyme_345__Ga0335016_0002562_19,3300034166__vRhyme_345__Ga0335016_0002562_2,3300034166__vRhyme_345__Ga0335016_0002562_4,3300034166__vRhyme_345__Ga0335016_0002562_5,3300034166__vRhyme_345__Ga0335016_0002562_7	3300034166__vRhyme_345__Ga0335016_0000136_16,3300034166__vRhyme_345__Ga0335016_0000136_2,3300034166__vRhyme_345__Ga0335016_0000136_20,3300034166__vRhyme_345__Ga0335016_0000136_23,3300034166__vRhyme_345__Ga0335016_0000136_26,3300034166__vRhyme_345__Ga0335016_0000136_30,3300034166__vRhyme_345__Ga0335016_0000136_34,3300034166__vRhyme_345__Ga0335016_0000136_35,3300034166__vRhyme_345__Ga0335016_0000136_37,3300034166__vRhyme_345__Ga0335016_0000136_40,3300034166__vRhyme_345__Ga0335016_0000136_42,3300034166__vRhyme_345__Ga0335016_0000136_51,3300034166__vRhyme_345__Ga0335016_0000136_52,3300034166__vRhyme_345__Ga0335016_0000136_53,3300034166__vRhyme_345__Ga0335016_0000136_55,3300034166__vRhyme_345__Ga0335016_0000136_57,3300034166__vRhyme_345__Ga0335016_0000136_58,3300034166__vRhyme_345__Ga0335016_0000136_64,3300034166__vRhyme_345__Ga0335016_0000136_65,3300034166__vRhyme_345__Ga0335016_0000136_70,3300034166__vRhyme_345__Ga0335016_0000136_74,3300034166__vRhyme_345__Ga0335016_0000136_79,3300034166__vRhyme_345__Ga0335016_0000136_8,3300034166__vRhyme_345__Ga0335016_0000136_80,3300034166__vRhyme_345__Ga0335016_0000136_81,3300034166__vRhyme_345__Ga0335016_0000136_85,3300034166__vRhyme_345__Ga0335016_0000136_9,3300034166__vRhyme_345__Ga0335016_0079246_2
3300034166__vRhyme_78	3	2	3300034166__vRhyme_78__Ga0335016_0040716_2,3300034166__vRhyme_78__Ga0335016_0040716_3,3300034166__vRhyme_78__Ga0335016_0040716_4	3300034166__vRhyme_78__Ga0335016_0025961_1,3300034166__vRhyme_78__Ga0335016_0051853_3
3300034166__vRhyme_94	1	2	3300034166__vRhyme_94__Ga0335016_0026085_6	3300034166__vRhyme_94__Ga0335016_0027722_3,3300034166__vRhyme_94__Ga0335016_0027722_5
3300034166__vRhyme_unbinned194	3	4	3300034166__vRhyme_unbinned194__Ga0335016_0004463_3,3300034166__vRhyme_unbinned194__Ga0335016_0004463_5,3300034166__vRhyme_unbinned194__Ga0335016_0004463_9	3300034166__vRhyme_unbinned194__Ga0335016_0004463_15,3300034166__vRhyme_unbinned194__Ga0335016_0004463_16,3300034166__vRhyme_unbinned194__Ga0335016_0004463_17,3300034166__vRhyme_unbinned194__Ga0335016_0004463_18
3300034166__vRhyme_unbinned38	2	3	3300034166__vRhyme_unbinned38__Ga0335016_0000394_11,3300034166__vRhyme_unbinned38__Ga0335016_0000394_12	3300034166__vRhyme_unbinned38__Ga0335016_0000394_34,3300034166__vRhyme_unbinned38__Ga0335016_0000394_36,3300034166__vRhyme_unbinned38__Ga0335016_0000394_39
3300034166__vRhyme_unbinned40	6	4	3300034166__vRhyme_unbinned40__Ga0335016_0000405_1,3300034166__vRhyme_unbinned40__Ga0335016_0000405_16,3300034166__vRhyme_unbinned40__Ga0335016_0000405_2,3300034166__vRhyme_unbinned40__Ga0335016_0000405_42,3300034166__vRhyme_unbinned40__Ga0335016_0000405_43,3300034166__vRhyme_unbinned40__Ga0335016_0000405_6	3300034166__vRhyme_unbinned40__Ga0335016_0000405_20,3300034166__vRhyme_unbinned40__Ga0335016_0000405_23,3300034166__vRhyme_unbinned40__Ga0335016_0000405_34,3300034166__vRhyme_unbinned40__Ga0335016_0000405_35
3300034166__vRhyme_unbinned496	0	1		3300034166__vRhyme_unbinned496__Ga0335016_0016804_6
3300034166__vRhyme_unbinned6	0	1		3300034166__vRhyme_unbinned6__Ga0335016_0000035_34
3300034167__vRhyme_59	1	0	3300034167__vRhyme_59__Ga0335017_0048104_4
3300034167__vRhyme_65	2	2	3300034167__vRhyme_65__Ga0335017_0037965_3,3300034167__vRhyme_65__Ga0335017_0037965_4	3300034167__vRhyme_65__Ga0335017_0026944_4,3300034167__vRhyme_65__Ga0335017_0026944_5
3300034167__vRhyme_unbinned7	4	0	3300034167__vRhyme_unbinned7__Ga0335017_0000040_fragment_3_2,3300034167__vRhyme_unbinned7__Ga0335017_0000040_fragment_3_31,3300034167__vRhyme_unbinned7__Ga0335017_0000040_fragment_3_34,3300034167__vRhyme_unbinned7__Ga0335017_0000040_fragment_3_4
3300034168__vRhyme_113	1	2	3300034168__vRhyme_113__Ga0335061_0004742_1	3300034168__vRhyme_113__Ga0335061_0017365_2,3300034168__vRhyme_113__Ga0335061_0017365_3
3300034168__vRhyme_182	0	1		3300034168__vRhyme_182__Ga0335061_0022812_5
3300034168__vRhyme_247	1	2	3300034168__vRhyme_247__Ga0335061_0000644_10	3300034168__vRhyme_247__Ga0335061_0000644_2,3300034168__vRhyme_247__Ga0335061_0001301_18
3300034168__vRhyme_309	3	1	3300034168__vRhyme_309__Ga0335061_0000381_19,3300034168__vRhyme_309__Ga0335061_0000381_21,3300034168__vRhyme_309__Ga0335061_0001822_6	3300034168__vRhyme_309__Ga0335061_0000381_18
3300034168__vRhyme_9	3	1	3300034168__vRhyme_9__Ga0335061_0000348_30,3300034168__vRhyme_9__Ga0335061_0046823_2,3300034168__vRhyme_9__Ga0335061_0046823_3	3300034168__vRhyme_9__Ga0335061_0053510_4
3300034168__vRhyme_unbinned11	10	5	3300034168__vRhyme_unbinned11__Ga0335061_0000033_11,3300034168__vRhyme_unbinned11__Ga0335061_0000033_12,3300034168__vRhyme_unbinned11__Ga0335061_0000033_6,3300034168__vRhyme_unbinned11__Ga0335061_0000033_66,3300034168__vRhyme_unbinned11__Ga0335061_0000033_69,3300034168__vRhyme_unbinned11__Ga0335061_0000033_7,3300034168__vRhyme_unbinned11__Ga0335061_0000033_74,3300034168__vRhyme_unbinned11__Ga0335061_0000033_75,3300034168__vRhyme_unbinned11__Ga0335061_0000033_8,3300034168__vRhyme_unbinned11__Ga0335061_0000033_9	3300034168__vRhyme_unbinned11__Ga0335061_0000033_24,3300034168__vRhyme_unbinned11__Ga0335061_0000033_28,3300034168__vRhyme_unbinned11__Ga0335061_0000033_33,3300034168__vRhyme_unbinned11__Ga0335061_0000033_55,3300034168__vRhyme_unbinned11__Ga0335061_0000033_67
3300034168__vRhyme_unbinned13	10	7	3300034168__vRhyme_unbinned13__Ga0335061_0000048_26,3300034168__vRhyme_unbinned13__Ga0335061_0000048_32,3300034168__vRhyme_unbinned13__Ga0335061_0000048_35,3300034168__vRhyme_unbinned13__Ga0335061_0000048_39,3300034168__vRhyme_unbinned13__Ga0335061_0000048_4,3300034168__vRhyme_unbinned13__Ga0335061_0000048_40,3300034168__vRhyme_unbinned13__Ga0335061_0000048_45,3300034168__vRhyme_unbinned13__Ga0335061_0000048_53,3300034168__vRhyme_unbinned13__Ga0335061_0000048_58,3300034168__vRhyme_unbinned13__Ga0335061_0000048_59	3300034168__vRhyme_unbinned13__Ga0335061_0000048_37,3300034168__vRhyme_unbinned13__Ga0335061_0000048_38,3300034168__vRhyme_unbinned13__Ga0335061_0000048_48,3300034168__vRhyme_unbinned13__Ga0335061_0000048_49,3300034168__vRhyme_unbinned13__Ga0335061_0000048_50,3300034168__vRhyme_unbinned13__Ga0335061_0000048_51,3300034168__vRhyme_unbinned13__Ga0335061_0000048_60
3300034168__vRhyme_unbinned131	1	2	3300034168__vRhyme_unbinned131__Ga0335061_0001099_5	3300034168__vRhyme_unbinned131__Ga0335061_0001099_3,3300034168__vRhyme_unbinned131__Ga0335061_0001099_4
3300034168__vRhyme_unbinned324	0	1		3300034168__vRhyme_unbinned324__Ga0335061_0004818_3
3300034200__vRhyme_100	8	6	3300034200__vRhyme_100__Ga0335065_0000526_1,3300034200__vRhyme_100__Ga0335065_0000526_2,3300034200__vRhyme_100__Ga0335065_0000526_3,3300034200__vRhyme_100__Ga0335065_0000526_4,3300034200__vRhyme_100__Ga0335065_0000526_5,3300034200__vRhyme_100__Ga0335065_0000526_6,3300034200__vRhyme_100__Ga0335065_0004486_6,3300034200__vRhyme_100__Ga0335065_0009827_1	3300034200__vRhyme_100__Ga0335065_0000144_22,3300034200__vRhyme_100__Ga0335065_0000144_30,3300034200__vRhyme_100__Ga0335065_0000144_40,3300034200__vRhyme_100__Ga0335065_0000144_44,3300034200__vRhyme_100__Ga0335065_0000144_9,3300034200__vRhyme_100__Ga0335065_0000526_15
3300034200__vRhyme_102	2	4	3300034200__vRhyme_102__Ga0335065_0006168_5,3300034200__vRhyme_102__Ga0335065_0006168_6	3300034200__vRhyme_102__Ga0335065_0003497_11,3300034200__vRhyme_102__Ga0335065_0003497_14,3300034200__vRhyme_102__Ga0335065_0003497_7,3300034200__vRhyme_102__Ga0335065_0003497_8
3300034200__vRhyme_117	3	2	3300034200__vRhyme_117__Ga0335065_0033262_2,3300034200__vRhyme_117__Ga0335065_0033262_3,3300034200__vRhyme_117__Ga0335065_0033262_4	3300034200__vRhyme_117__Ga0335065_0031128_1,3300034200__vRhyme_117__Ga0335065_0031128_2
3300034200__vRhyme_12	6	8	3300034200__vRhyme_12__Ga0335065_0000124_22,3300034200__vRhyme_12__Ga0335065_0000124_23,3300034200__vRhyme_12__Ga0335065_0000124_24,3300034200__vRhyme_12__Ga0335065_0007277_1,3300034200__vRhyme_12__Ga0335065_0007277_3,3300034200__vRhyme_12__Ga0335065_0007277_5	3300034200__vRhyme_12__Ga0335065_0000124_2,3300034200__vRhyme_12__Ga0335065_0000124_29,3300034200__vRhyme_12__Ga0335065_0000124_4,3300034200__vRhyme_12__Ga0335065_0000124_5,3300034200__vRhyme_12__Ga0335065_0000124_6,3300034200__vRhyme_12__Ga0335065_0000124_8,3300034200__vRhyme_12__Ga0335065_0000124_9,3300034200__vRhyme_12__Ga0335065_0009549_9
3300034200__vRhyme_207	1	3	3300034200__vRhyme_207__Ga0335065_0008877_5	3300034200__vRhyme_207__Ga0335065_0003541_6,3300034200__vRhyme_207__Ga0335065_0003541_7,3300034200__vRhyme_207__Ga0335065_0010686_1
3300034200__vRhyme_278	3	6	3300034200__vRhyme_278__Ga0335065_0003283_20,3300034200__vRhyme_278__Ga0335065_0003283_21,3300034200__vRhyme_278__Ga0335065_0058783_3	3300034200__vRhyme_278__Ga0335065_0007567_1,3300034200__vRhyme_278__Ga0335065_0007567_2,3300034200__vRhyme_278__Ga0335065_0007567_3,3300034200__vRhyme_278__Ga0335065_0007567_5,3300034200__vRhyme_278__Ga0335065_0007567_6,3300034200__vRhyme_278__Ga0335065_0007567_7
3300034200__vRhyme_97	7	13	3300034200__vRhyme_97__Ga0335065_0001629_1,3300034200__vRhyme_97__Ga0335065_0001629_5,3300034200__vRhyme_97__Ga0335065_0001629_7,3300034200__vRhyme_97__Ga0335065_0001629_9,3300034200__vRhyme_97__Ga0335065_0003081_18,3300034200__vRhyme_97__Ga0335065_0003081_19,3300034200__vRhyme_97__Ga0335065_0003081_5	3300034200__vRhyme_97__Ga0335065_0000079_17,3300034200__vRhyme_97__Ga0335065_0000079_33,3300034200__vRhyme_97__Ga0335065_0000079_53,3300034200__vRhyme_97__Ga0335065_0000079_54,3300034200__vRhyme_97__Ga0335065_0000079_55,3300034200__vRhyme_97__Ga0335065_0000079_58,3300034200__vRhyme_97__Ga0335065_0000079_59,3300034200__vRhyme_97__Ga0335065_0000079_60,3300034200__vRhyme_97__Ga0335065_0000079_61,3300034200__vRhyme_97__Ga0335065_0000079_65,3300034200__vRhyme_97__Ga0335065_0000079_70,3300034200__vRhyme_97__Ga0335065_0000079_74,3300034200__vRhyme_97__Ga0335065_0000079_75
3300034200__vRhyme_unbinned151	6	1	3300034200__vRhyme_unbinned151__Ga0335065_0002681_10,3300034200__vRhyme_unbinned151__Ga0335065_0002681_2,3300034200__vRhyme_unbinned151__Ga0335065_0002681_4,3300034200__vRhyme_unbinned151__Ga0335065_0002681_7,3300034200__vRhyme_unbinned151__Ga0335065_0002681_8,3300034200__vRhyme_unbinned151__Ga0335065_0002681_9	3300034200__vRhyme_unbinned151__Ga0335065_0002681_15
3300034200__vRhyme_unbinned188	0	1		3300034200__vRhyme_unbinned188__Ga0335065_0003522_5
3300034200__vRhyme_unbinned268	1	1	3300034200__vRhyme_unbinned268__Ga0335065_0005512_4	3300034200__vRhyme_unbinned268__Ga0335065_0005512_3
3300034200__vRhyme_unbinned306	0	1		3300034200__vRhyme_unbinned306__Ga0335065_0006579_8
3300034200__vRhyme_unbinned430	0	1		3300034200__vRhyme_unbinned430__Ga0335065_0009997_7
3300034200__vRhyme_unbinned680	0	1		3300034200__vRhyme_unbinned680__Ga0335065_0018259_8
3300034200__vRhyme_unbinned684	2	1	3300034200__vRhyme_unbinned684__Ga0335065_0018540_4,3300034200__vRhyme_unbinned684__Ga0335065_0018540_5	3300034200__vRhyme_unbinned684__Ga0335065_0018540_1
3300034272__vRhyme_101	0	1		3300034272__vRhyme_101__Ga0335049_0000753_1
3300034272__vRhyme_117	8	7	3300034272__vRhyme_117__Ga0335049_0006764_1,3300034272__vRhyme_117__Ga0335049_0006764_10,3300034272__vRhyme_117__Ga0335049_0006764_4,3300034272__vRhyme_117__Ga0335049_0006764_5,3300034272__vRhyme_117__Ga0335049_0006764_6,3300034272__vRhyme_117__Ga0335049_0006764_7,3300034272__vRhyme_117__Ga0335049_0006764_8,3300034272__vRhyme_117__Ga0335049_0021976_1	3300034272__vRhyme_117__Ga0335049_0015694_2,3300034272__vRhyme_117__Ga0335049_0015694_3,3300034272__vRhyme_117__Ga0335049_0015694_4,3300034272__vRhyme_117__Ga0335049_0015694_5,3300034272__vRhyme_117__Ga0335049_0015694_6,3300034272__vRhyme_117__Ga0335049_0015694_7,3300034272__vRhyme_117__Ga0335049_0015694_8
3300034272__vRhyme_172	18	10	3300034272__vRhyme_172__Ga0335049_0002397_10,3300034272__vRhyme_172__Ga0335049_0002397_11,3300034272__vRhyme_172__Ga0335049_0002397_15,3300034272__vRhyme_172__Ga0335049_0002397_16,3300034272__vRhyme_172__Ga0335049_0002397_5,3300034272__vRhyme_172__Ga0335049_0002397_6,3300034272__vRhyme_172__Ga0335049_0002397_7,3300034272__vRhyme_172__Ga0335049_0002397_8,3300034272__vRhyme_172__Ga0335049_0005520_1,3300034272__vRhyme_172__Ga0335049_0005520_4,3300034272__vRhyme_172__Ga0335049_0007589_10,3300034272__vRhyme_172__Ga0335049_0007589_2,3300034272__vRhyme_172__Ga0335049_0007589_4,3300034272__vRhyme_172__Ga0335049_0007589_8,3300034272__vRhyme_172__Ga0335049_0007589_9,3300034272__vRhyme_172__Ga0335049_0011525_1,3300034272__vRhyme_172__Ga0335049_0011525_6,3300034272__vRhyme_172__Ga0335049_0011525_7	3300034272__vRhyme_172__Ga0335049_0003382_1,3300034272__vRhyme_172__Ga0335049_0003382_10,3300034272__vRhyme_172__Ga0335049_0003382_11,3300034272__vRhyme_172__Ga0335049_0003382_12,3300034272__vRhyme_172__Ga0335049_0003382_15,3300034272__vRhyme_172__Ga0335049_0003382_2,3300034272__vRhyme_172__Ga0335049_0003382_3,3300034272__vRhyme_172__Ga0335049_0003382_6,3300034272__vRhyme_172__Ga0335049_0003382_8,3300034272__vRhyme_172__Ga0335049_0003382_9
3300034272__vRhyme_196	14	13	3300034272__vRhyme_196__Ga0335049_0004431_1,3300034272__vRhyme_196__Ga0335049_0004883_3,3300034272__vRhyme_196__Ga0335049_0004883_4,3300034272__vRhyme_196__Ga0335049_0004883_7,3300034272__vRhyme_196__Ga0335049_0004883_8,3300034272__vRhyme_196__Ga0335049_0004883_9,3300034272__vRhyme_196__Ga0335049_0005507_1,3300034272__vRhyme_196__Ga0335049_0005507_10,3300034272__vRhyme_196__Ga0335049_0005507_2,3300034272__vRhyme_196__Ga0335049_0005507_3,3300034272__vRhyme_196__Ga0335049_0005507_7,3300034272__vRhyme_196__Ga0335049_0038496_2,3300034272__vRhyme_196__Ga0335049_0040479_1,3300034272__vRhyme_196__Ga0335049_0040479_2	3300034272__vRhyme_196__Ga0335049_0003559_10,3300034272__vRhyme_196__Ga0335049_0003559_2,3300034272__vRhyme_196__Ga0335049_0003559_3,3300034272__vRhyme_196__Ga0335049_0003559_4,3300034272__vRhyme_196__Ga0335049_0003559_5,3300034272__vRhyme_196__Ga0335049_0003559_6,3300034272__vRhyme_196__Ga0335049_0003559_8,3300034272__vRhyme_196__Ga0335049_0003559_9,3300034272__vRhyme_196__Ga0335049_0004475_11,3300034272__vRhyme_196__Ga0335049_0004475_3,3300034272__vRhyme_196__Ga0335049_0010102_1,3300034272__vRhyme_196__Ga0335049_0010102_2,3300034272__vRhyme_196__Ga0335049_0010102_3
3300034272__vRhyme_215	4	2	3300034272__vRhyme_215__Ga0335049_0004600_2,3300034272__vRhyme_215__Ga0335049_0004600_3,3300034272__vRhyme_215__Ga0335049_0004600_5,3300034272__vRhyme_215__Ga0335049_0004600_6	3300034272__vRhyme_215__Ga0335049_0013040_1,3300034272__vRhyme_215__Ga0335049_0013040_8
3300034272__vRhyme_24	11	8	3300034272__vRhyme_24__Ga0335049_0025186_1,3300034272__vRhyme_24__Ga0335049_0025186_3,3300034272__vRhyme_24__Ga0335049_0025186_4,3300034272__vRhyme_24__Ga0335049_0025186_5,3300034272__vRhyme_24__Ga0335049_0026857_1,3300034272__vRhyme_24__Ga0335049_0026857_2,3300034272__vRhyme_24__Ga0335049_0026857_3,3300034272__vRhyme_24__Ga0335049_0030498_1,3300034272__vRhyme_24__Ga0335049_0030498_2,3300034272__vRhyme_24__Ga0335049_0030498_4,3300034272__vRhyme_24__Ga0335049_0030498_5	3300034272__vRhyme_24__Ga0335049_0008648_10,3300034272__vRhyme_24__Ga0335049_0008648_11,3300034272__vRhyme_24__Ga0335049_0008648_3,3300034272__vRhyme_24__Ga0335049_0008648_4,3300034272__vRhyme_24__Ga0335049_0008648_5,3300034272__vRhyme_24__Ga0335049_0008648_6,3300034272__vRhyme_24__Ga0335049_0008648_7,3300034272__vRhyme_24__Ga0335049_0008648_9
3300034272__vRhyme_282	3	4	3300034272__vRhyme_282__Ga0335049_0002986_11,3300034272__vRhyme_282__Ga0335049_0014055_1,3300034272__vRhyme_282__Ga0335049_0014055_6	3300034272__vRhyme_282__Ga0335049_0004465_16,3300034272__vRhyme_282__Ga0335049_0010846_6,3300034272__vRhyme_282__Ga0335049_0010846_7,3300034272__vRhyme_282__Ga0335049_0010846_8
3300034272__vRhyme_374	2	0	3300034272__vRhyme_374__Ga0335049_0020561_2,3300034272__vRhyme_374__Ga0335049_0046723_2
3300034272__vRhyme_435	0	1		3300034272__vRhyme_435__Ga0335049_0019151_8
3300034272__vRhyme_601	9	12	3300034272__vRhyme_601__Ga0335049_0000126_1,3300034272__vRhyme_601__Ga0335049_0000126_12,3300034272__vRhyme_601__Ga0335049_0000126_14,3300034272__vRhyme_601__Ga0335049_0000126_18,3300034272__vRhyme_601__Ga0335049_0000126_3,3300034272__vRhyme_601__Ga0335049_0000126_34,3300034272__vRhyme_601__Ga0335049_0003433_9,3300034272__vRhyme_601__Ga0335049_0011151_11,3300034272__vRhyme_601__Ga0335049_0035358_5	3300034272__vRhyme_601__Ga0335049_0000126_11,3300034272__vRhyme_601__Ga0335049_0000126_58,3300034272__vRhyme_601__Ga0335049_0000126_61,3300034272__vRhyme_601__Ga0335049_0000126_62,3300034272__vRhyme_601__Ga0335049_0000126_68,3300034272__vRhyme_601__Ga0335049_0000126_70,3300034272__vRhyme_601__Ga0335049_0000383_16,3300034272__vRhyme_601__Ga0335049_0000383_18,3300034272__vRhyme_601__Ga0335049_0003433_16,3300034272__vRhyme_601__Ga0335049_0003433_2,3300034272__vRhyme_601__Ga0335049_0011151_4,3300034272__vRhyme_601__Ga0335049_0011151_6
3300034272__vRhyme_70	11	13	3300034272__vRhyme_70__Ga0335049_0000079_14,3300034272__vRhyme_70__Ga0335049_0000079_22,3300034272__vRhyme_70__Ga0335049_0000079_28,3300034272__vRhyme_70__Ga0335049_0000079_3,3300034272__vRhyme_70__Ga0335049_0000079_30,3300034272__vRhyme_70__Ga0335049_0000079_34,3300034272__vRhyme_70__Ga0335049_0000079_35,3300034272__vRhyme_70__Ga0335049_0000079_36,3300034272__vRhyme_70__Ga0335049_0000079_37,3300034272__vRhyme_70__Ga0335049_0000079_38,3300034272__vRhyme_70__Ga0335049_0000131_7	3300034272__vRhyme_70__Ga0335049_0000131_10,3300034272__vRhyme_70__Ga0335049_0000131_11,3300034272__vRhyme_70__Ga0335049_0000131_18,3300034272__vRhyme_70__Ga0335049_0000131_19,3300034272__vRhyme_70__Ga0335049_0000131_20,3300034272__vRhyme_70__Ga0335049_0000131_24,3300034272__vRhyme_70__Ga0335049_0000131_28,3300034272__vRhyme_70__Ga0335049_0000131_38,3300034272__vRhyme_70__Ga0335049_0000131_43,3300034272__vRhyme_70__Ga0335049_0000131_46,3300034272__vRhyme_70__Ga0335049_0000131_48,3300034272__vRhyme_70__Ga0335049_0000131_58,3300034272__vRhyme_70__Ga0335049_0000131_6
3300034272__vRhyme_unbinned1676	0	1		3300034272__vRhyme_unbinned1676__Ga0335049_0034339_1
3300034272__vRhyme_unbinned1836	1	1	3300034272__vRhyme_unbinned1836__Ga0335049_0039755_2	3300034272__vRhyme_unbinned1836__Ga0335049_0039755_5
3300034272__vRhyme_unbinned1858	1	0	3300034272__vRhyme_unbinned1858__Ga0335049_0040692_3
3300034272__vRhyme_unbinned2455	0	1		3300034272__vRhyme_unbinned2455__Ga0335049_0063166_2
3300034272__vRhyme_unbinned280	1	0	3300034272__vRhyme_unbinned280__Ga0335049_0003512_2
3300034272__vRhyme_unbinned44	2	1	3300034272__vRhyme_unbinned44__Ga0335049_0000218_27,3300034272__vRhyme_unbinned44__Ga0335049_0000218_30	3300034272__vRhyme_unbinned44__Ga0335049_0000218_12
3300034272__vRhyme_unbinned73	1	3	3300034272__vRhyme_unbinned73__Ga0335049_0000424_25	3300034272__vRhyme_unbinned73__Ga0335049_0000424_2,3300034272__vRhyme_unbinned73__Ga0335049_0000424_45,3300034272__vRhyme_unbinned73__Ga0335049_0000424_47
3300034279__vRhyme_178	25	15	3300034279__vRhyme_178__Ga0335052_0000227_13,3300034279__vRhyme_178__Ga0335052_0000227_16,3300034279__vRhyme_178__Ga0335052_0000227_23,3300034279__vRhyme_178__Ga0335052_0000227_32,3300034279__vRhyme_178__Ga0335052_0000227_35,3300034279__vRhyme_178__Ga0335052_0000227_36,3300034279__vRhyme_178__Ga0335052_0000227_38,3300034279__vRhyme_178__Ga0335052_0000227_43,3300034279__vRhyme_178__Ga0335052_0000227_44,3300034279__vRhyme_178__Ga0335052_0000227_5,3300034279__vRhyme_178__Ga0335052_0000227_52,3300034279__vRhyme_178__Ga0335052_0000227_56,3300034279__vRhyme_178__Ga0335052_0000422_10,3300034279__vRhyme_178__Ga0335052_0000754_1,3300034279__vRhyme_178__Ga0335052_0000754_10,3300034279__vRhyme_178__Ga0335052_0000754_12,3300034279__vRhyme_178__Ga0335052_0000754_14,3300034279__vRhyme_178__Ga0335052_0000754_2,3300034279__vRhyme_178__Ga0335052_0000754_27,3300034279__vRhyme_178__Ga0335052_0000754_31,3300034279__vRhyme_178__Ga0335052_0000754_32,3300034279__vRhyme_178__Ga0335052_0000754_4,3300034279__vRhyme_178__Ga0335052_0000754_5,3300034279__vRhyme_178__Ga0335052_0000754_7,3300034279__vRhyme_178__Ga0335052_0000754_9	3300034279__vRhyme_178__Ga0335052_0000422_22,3300034279__vRhyme_178__Ga0335052_0000422_29,3300034279__vRhyme_178__Ga0335052_0000422_3,3300034279__vRhyme_178__Ga0335052_0000735_1,3300034279__vRhyme_178__Ga0335052_0000735_10,3300034279__vRhyme_178__Ga0335052_0000735_13,3300034279__vRhyme_178__Ga0335052_0000735_16,3300034279__vRhyme_178__Ga0335052_0000735_2,3300034279__vRhyme_178__Ga0335052_0000735_3,3300034279__vRhyme_178__Ga0335052_0000735_4,3300034279__vRhyme_178__Ga0335052_0000735_5,3300034279__vRhyme_178__Ga0335052_0000735_6,3300034279__vRhyme_178__Ga0335052_0000735_7,3300034279__vRhyme_178__Ga0335052_0000735_8,3300034279__vRhyme_178__Ga0335052_0001473_1
3300034279__vRhyme_184	11	14	3300034279__vRhyme_184__Ga0335052_0009098_1,3300034279__vRhyme_184__Ga0335052_0009098_2,3300034279__vRhyme_184__Ga0335052_0009098_3,3300034279__vRhyme_184__Ga0335052_0009098_4,3300034279__vRhyme_184__Ga0335052_0009098_5,3300034279__vRhyme_184__Ga0335052_0009098_6,3300034279__vRhyme_184__Ga0335052_0009098_7,3300034279__vRhyme_184__Ga0335052_0011089_1,3300034279__vRhyme_184__Ga0335052_0011089_2,3300034279__vRhyme_184__Ga0335052_0011089_3,3300034279__vRhyme_184__Ga0335052_0011089_4	3300034279__vRhyme_184__Ga0335052_0000661_11,3300034279__vRhyme_184__Ga0335052_0000661_12,3300034279__vRhyme_184__Ga0335052_0000661_13,3300034279__vRhyme_184__Ga0335052_0000661_14,3300034279__vRhyme_184__Ga0335052_0000661_15,3300034279__vRhyme_184__Ga0335052_0000661_16,3300034279__vRhyme_184__Ga0335052_0000661_18,3300034279__vRhyme_184__Ga0335052_0000661_2,3300034279__vRhyme_184__Ga0335052_0000661_20,3300034279__vRhyme_184__Ga0335052_0000661_21,3300034279__vRhyme_184__Ga0335052_0000661_22,3300034279__vRhyme_184__Ga0335052_0000661_3,3300034279__vRhyme_184__Ga0335052_0000661_4,3300034279__vRhyme_184__Ga0335052_0000661_9
3300034279__vRhyme_215	11	12	3300034279__vRhyme_215__Ga0335052_0000325_32,3300034279__vRhyme_215__Ga0335052_0002504_1,3300034279__vRhyme_215__Ga0335052_0002504_13,3300034279__vRhyme_215__Ga0335052_0002504_16,3300034279__vRhyme_215__Ga0335052_0002504_2,3300034279__vRhyme_215__Ga0335052_0002504_3,3300034279__vRhyme_215__Ga0335052_0002504_4,3300034279__vRhyme_215__Ga0335052_0002504_5,3300034279__vRhyme_215__Ga0335052_0002504_6,3300034279__vRhyme_215__Ga0335052_0002504_7,3300034279__vRhyme_215__Ga0335052_0002504_8	3300034279__vRhyme_215__Ga0335052_0000325_13,3300034279__vRhyme_215__Ga0335052_0000325_17,3300034279__vRhyme_215__Ga0335052_0000325_18,3300034279__vRhyme_215__Ga0335052_0000325_19,3300034279__vRhyme_215__Ga0335052_0000325_21,3300034279__vRhyme_215__Ga0335052_0000325_22,3300034279__vRhyme_215__Ga0335052_0000325_23,3300034279__vRhyme_215__Ga0335052_0000325_30,3300034279__vRhyme_215__Ga0335052_0000325_34,3300034279__vRhyme_215__Ga0335052_0000325_36,3300034279__vRhyme_215__Ga0335052_0000325_38,3300034279__vRhyme_215__Ga0335052_0000325_6
3300034279__vRhyme_358	3	3	3300034279__vRhyme_358__Ga0335052_0000280_11,3300034279__vRhyme_358__Ga0335052_0000280_12,3300034279__vRhyme_358__Ga0335052_0000280_29	3300034279__vRhyme_358__Ga0335052_0000280_10,3300034279__vRhyme_358__Ga0335052_0000280_8,3300034279__vRhyme_358__Ga0335052_0000280_9
3300034279__vRhyme_402	8	3	3300034279__vRhyme_402__Ga0335052_0002502_10,3300034279__vRhyme_402__Ga0335052_0002502_11,3300034279__vRhyme_402__Ga0335052_0002502_18,3300034279__vRhyme_402__Ga0335052_0002502_19,3300034279__vRhyme_402__Ga0335052_0002502_22,3300034279__vRhyme_402__Ga0335052_0002502_23,3300034279__vRhyme_402__Ga0335052_0002502_8,3300034279__vRhyme_402__Ga0335052_0002502_9	3300034279__vRhyme_402__Ga0335052_0000149_28,3300034279__vRhyme_402__Ga0335052_0000149_40,3300034279__vRhyme_402__Ga0335052_0000149_8
3300034279__vRhyme_417	0	2		3300034279__vRhyme_417__Ga0335052_0003119_10,3300034279__vRhyme_417__Ga0335052_0003119_9
3300034279__vRhyme_440	8	4	3300034279__vRhyme_440__Ga0335052_0000004_246,3300034279__vRhyme_440__Ga0335052_0000004_285,3300034279__vRhyme_440__Ga0335052_0001445_1,3300034279__vRhyme_440__Ga0335052_0001445_2,3300034279__vRhyme_440__Ga0335052_0001445_4,3300034279__vRhyme_440__Ga0335052_0001445_6,3300034279__vRhyme_440__Ga0335052_0001445_7,3300034279__vRhyme_440__Ga0335052_0024757_5	3300034279__vRhyme_440__Ga0335052_0000004_137,3300034279__vRhyme_440__Ga0335052_0000004_258,3300034279__vRhyme_440__Ga0335052_0000004_280,3300034279__vRhyme_440__Ga0335052_0000004_281
3300034279__vRhyme_50	8	6	3300034279__vRhyme_50__Ga0335052_0001249_11,3300034279__vRhyme_50__Ga0335052_0001249_9,3300034279__vRhyme_50__Ga0335052_0004864_4,3300034279__vRhyme_50__Ga0335052_0004864_5,3300034279__vRhyme_50__Ga0335052_0004864_6,3300034279__vRhyme_50__Ga0335052_0004864_7,3300034279__vRhyme_50__Ga0335052_0004864_9,3300034279__vRhyme_50__Ga0335052_0017416_3	3300034279__vRhyme_50__Ga0335052_0004139_1,3300034279__vRhyme_50__Ga0335052_0004139_11,3300034279__vRhyme_50__Ga0335052_0004139_13,3300034279__vRhyme_50__Ga0335052_0004139_8,3300034279__vRhyme_50__Ga0335052_0017909_4,3300034279__vRhyme_50__Ga0335052_0017909_5
3300034279__vRhyme_80	4	2	3300034279__vRhyme_80__Ga0335052_0005551_10,3300034279__vRhyme_80__Ga0335052_0005551_11,3300034279__vRhyme_80__Ga0335052_0005551_6,3300034279__vRhyme_80__Ga0335052_0005551_7	3300034279__vRhyme_80__Ga0335052_0002574_6,3300034279__vRhyme_80__Ga0335052_0002574_8
3300034279__vRhyme_85	2	1	3300034279__vRhyme_85__Ga0335052_0008370_2,3300034279__vRhyme_85__Ga0335052_0008370_3	3300034279__vRhyme_85__Ga0335052_0008370_4
3300034279__vRhyme_9	6	7	3300034279__vRhyme_9__Ga0335052_0001724_1,3300034279__vRhyme_9__Ga0335052_0001724_10,3300034279__vRhyme_9__Ga0335052_0001724_11,3300034279__vRhyme_9__Ga0335052_0001724_13,3300034279__vRhyme_9__Ga0335052_0001724_2,3300034279__vRhyme_9__Ga0335052_0001724_3	3300034279__vRhyme_9__Ga0335052_0003610_1,3300034279__vRhyme_9__Ga0335052_0003610_12,3300034279__vRhyme_9__Ga0335052_0003610_13,3300034279__vRhyme_9__Ga0335052_0003610_5,3300034279__vRhyme_9__Ga0335052_0003610_7,3300034279__vRhyme_9__Ga0335052_0010532_1,3300034279__vRhyme_9__Ga0335052_0010532_4
3300034279__vRhyme_unbinned152	0	2		3300034279__vRhyme_unbinned152__Ga0335052_0002216_10,3300034279__vRhyme_unbinned152__Ga0335052_0002216_2
3300034279__vRhyme_unbinned25	7	4	3300034279__vRhyme_unbinned25__Ga0335052_0000219_16,3300034279__vRhyme_unbinned25__Ga0335052_0000219_18,3300034279__vRhyme_unbinned25__Ga0335052_0000219_19,3300034279__vRhyme_unbinned25__Ga0335052_0000219_4,3300034279__vRhyme_unbinned25__Ga0335052_0000219_45,3300034279__vRhyme_unbinned25__Ga0335052_0000219_5,3300034279__vRhyme_unbinned25__Ga0335052_0000219_6	3300034279__vRhyme_unbinned25__Ga0335052_0000219_12,3300034279__vRhyme_unbinned25__Ga0335052_0000219_14,3300034279__vRhyme_unbinned25__Ga0335052_0000219_23,3300034279__vRhyme_unbinned25__Ga0335052_0000219_8
3300034279__vRhyme_unbinned379	1	2	3300034279__vRhyme_unbinned379__Ga0335052_0008218_8	3300034279__vRhyme_unbinned379__Ga0335052_0008218_4,3300034279__vRhyme_unbinned379__Ga0335052_0008218_6
3300034279__vRhyme_unbinned965	0	1		3300034279__vRhyme_unbinned965__Ga0335052_0025888_6
3300034280__vRhyme_101	2	2	3300034280__vRhyme_101__Ga0334997_0026758_5,3300034280__vRhyme_101__Ga0334997_0067950_3	3300034280__vRhyme_101__Ga0334997_0009507_8,3300034280__vRhyme_101__Ga0334997_0009507_9
3300034280__vRhyme_131	4	1	3300034280__vRhyme_131__Ga0334997_0012234_2,3300034280__vRhyme_131__Ga0334997_0012234_3,3300034280__vRhyme_131__Ga0334997_0012234_7,3300034280__vRhyme_131__Ga0334997_0042414_1	3300034280__vRhyme_131__Ga0334997_0006700_1
3300034280__vRhyme_218	3	2	3300034280__vRhyme_218__Ga0334997_0024648_2,3300034280__vRhyme_218__Ga0334997_0024648_3,3300034280__vRhyme_218__Ga0334997_0037331_6	3300034280__vRhyme_218__Ga0334997_0037331_1,3300034280__vRhyme_218__Ga0334997_0037331_3
3300034280__vRhyme_28	5	5	3300034280__vRhyme_28__Ga0334997_0020573_1,3300034280__vRhyme_28__Ga0334997_0025602_3,3300034280__vRhyme_28__Ga0334997_0025602_4,3300034280__vRhyme_28__Ga0334997_0025602_5,3300034280__vRhyme_28__Ga0334997_0058001_4	3300034280__vRhyme_28__Ga0334997_0025347_2,3300034280__vRhyme_28__Ga0334997_0025347_4,3300034280__vRhyme_28__Ga0334997_0035781_1,3300034280__vRhyme_28__Ga0334997_0035781_2,3300034280__vRhyme_28__Ga0334997_0035781_3
3300034280__vRhyme_unbinned182	1	0	3300034280__vRhyme_unbinned182__Ga0334997_0007554_4
3300034280__vRhyme_unbinned2	2	1	3300034280__vRhyme_unbinned2__Ga0334997_0000028_fragment_1_36,3300034280__vRhyme_unbinned2__Ga0334997_0000028_fragment_1_55	3300034280__vRhyme_unbinned2__Ga0334997_0000028_fragment_1_27
3300034280__vRhyme_unbinned595	1	0	3300034280__vRhyme_unbinned595__Ga0334997_0032113_3
3300034283__vRhyme_125	3	1	3300034283__vRhyme_125__Ga0335007_0000214_32,3300034283__vRhyme_125__Ga0335007_0000214_33,3300034283__vRhyme_125__Ga0335007_0000214_35	3300034283__vRhyme_125__Ga0335007_0000214_52
3300034283__vRhyme_126	0	3		3300034283__vRhyme_126__Ga0335007_0004023_13,3300034283__vRhyme_126__Ga0335007_0004023_17,3300034283__vRhyme_126__Ga0335007_0004023_18
3300034283__vRhyme_140	1	2	3300034283__vRhyme_140__Ga0335007_0077313_5	3300034283__vRhyme_140__Ga0335007_0085556_3,3300034283__vRhyme_140__Ga0335007_0085556_4
3300034283__vRhyme_158	2	4	3300034283__vRhyme_158__Ga0335007_0008487_3,3300034283__vRhyme_158__Ga0335007_0008487_5	3300034283__vRhyme_158__Ga0335007_0006941_1,3300034283__vRhyme_158__Ga0335007_0006941_2,3300034283__vRhyme_158__Ga0335007_0006941_4,3300034283__vRhyme_158__Ga0335007_0006941_5
3300034283__vRhyme_168	6	6	3300034283__vRhyme_168__Ga0335007_0002782_1,3300034283__vRhyme_168__Ga0335007_0002782_2,3300034283__vRhyme_168__Ga0335007_0002782_22,3300034283__vRhyme_168__Ga0335007_0002782_3,3300034283__vRhyme_168__Ga0335007_0002782_7,3300034283__vRhyme_168__Ga0335007_0002782_8	3300034283__vRhyme_168__Ga0335007_0037437_4,3300034283__vRhyme_168__Ga0335007_0037437_5,3300034283__vRhyme_168__Ga0335007_0038433_1,3300034283__vRhyme_168__Ga0335007_0038433_2,3300034283__vRhyme_168__Ga0335007_0038433_3,3300034283__vRhyme_168__Ga0335007_0038433_4
3300034283__vRhyme_17	4	6	3300034283__vRhyme_17__Ga0335007_0000150_10,3300034283__vRhyme_17__Ga0335007_0000150_6,3300034283__vRhyme_17__Ga0335007_0000150_7,3300034283__vRhyme_17__Ga0335007_0000150_8	3300034283__vRhyme_17__Ga0335007_0000150_4,3300034283__vRhyme_17__Ga0335007_0000150_5,3300034283__vRhyme_17__Ga0335007_0018014_2,3300034283__vRhyme_17__Ga0335007_0018014_5,3300034283__vRhyme_17__Ga0335007_0097354_3,3300034283__vRhyme_17__Ga0335007_0097354_4
3300034283__vRhyme_187	0	1		3300034283__vRhyme_187__Ga0335007_0009411_6
3300034283__vRhyme_195	9	6	3300034283__vRhyme_195__Ga0335007_0015848_1,3300034283__vRhyme_195__Ga0335007_0015848_15,3300034283__vRhyme_195__Ga0335007_0015848_4,3300034283__vRhyme_195__Ga0335007_0015848_8,3300034283__vRhyme_195__Ga0335007_0015848_9,3300034283__vRhyme_195__Ga0335007_0065791_4,3300034283__vRhyme_195__Ga0335007_0066254_2,3300034283__vRhyme_195__Ga0335007_0066254_3,3300034283__vRhyme_195__Ga0335007_0071013_6	3300034283__vRhyme_195__Ga0335007_0029649_7,3300034283__vRhyme_195__Ga0335007_0033746_1,3300034283__vRhyme_195__Ga0335007_0033746_2,3300034283__vRhyme_195__Ga0335007_0033746_3,3300034283__vRhyme_195__Ga0335007_0036933_2,3300034283__vRhyme_195__Ga0335007_0045866_4
3300034283__vRhyme_198	3	4	3300034283__vRhyme_198__Ga0335007_0001487_14,3300034283__vRhyme_198__Ga0335007_0001487_18,3300034283__vRhyme_198__Ga0335007_0023888_10	3300034283__vRhyme_198__Ga0335007_0001487_1,3300034283__vRhyme_198__Ga0335007_0026037_2,3300034283__vRhyme_198__Ga0335007_0026037_3,3300034283__vRhyme_198__Ga0335007_0026037_4
3300034283__vRhyme_211	1	1	3300034283__vRhyme_211__Ga0335007_0001315_3	3300034283__vRhyme_211__Ga0335007_0001315_1
3300034283__vRhyme_218	1	2	3300034283__vRhyme_218__Ga0335007_0004460_3	3300034283__vRhyme_218__Ga0335007_0084081_2,3300034283__vRhyme_218__Ga0335007_0084081_3
3300034283__vRhyme_222	4	7	3300034283__vRhyme_222__Ga0335007_0013703_2,3300034283__vRhyme_222__Ga0335007_0013703_5,3300034283__vRhyme_222__Ga0335007_0013703_8,3300034283__vRhyme_222__Ga0335007_0013703_9	3300034283__vRhyme_222__Ga0335007_0012143_10,3300034283__vRhyme_222__Ga0335007_0012143_14,3300034283__vRhyme_222__Ga0335007_0012143_15,3300034283__vRhyme_222__Ga0335007_0012143_2,3300034283__vRhyme_222__Ga0335007_0012143_4,3300034283__vRhyme_222__Ga0335007_0012143_5,3300034283__vRhyme_222__Ga0335007_0012143_9
3300034283__vRhyme_238	1	2	3300034283__vRhyme_238__Ga0335007_0015791_1	3300034283__vRhyme_238__Ga0335007_0023744_1,3300034283__vRhyme_238__Ga0335007_0023744_6
3300034283__vRhyme_246	6	3	3300034283__vRhyme_246__Ga0335007_0001788_21,3300034283__vRhyme_246__Ga0335007_0001788_24,3300034283__vRhyme_246__Ga0335007_0001899_1,3300034283__vRhyme_246__Ga0335007_0001899_5,3300034283__vRhyme_246__Ga0335007_0001899_6,3300034283__vRhyme_246__Ga0335007_0001899_8	3300034283__vRhyme_246__Ga0335007_0055814_2,3300034283__vRhyme_246__Ga0335007_0055814_4,3300034283__vRhyme_246__Ga0335007_0055814_7
3300034283__vRhyme_269	4	7	3300034283__vRhyme_269__Ga0335007_0002178_17,3300034283__vRhyme_269__Ga0335007_0008526_13,3300034283__vRhyme_269__Ga0335007_0015517_7,3300034283__vRhyme_269__Ga0335007_0020651_7	3300034283__vRhyme_269__Ga0335007_0002178_12,3300034283__vRhyme_269__Ga0335007_0002178_15,3300034283__vRhyme_269__Ga0335007_0002178_16,3300034283__vRhyme_269__Ga0335007_0002178_7,3300034283__vRhyme_269__Ga0335007_0010843_3,3300034283__vRhyme_269__Ga0335007_0010843_6,3300034283__vRhyme_269__Ga0335007_0020651_1
3300034283__vRhyme_275	2	5	3300034283__vRhyme_275__Ga0335007_0026701_4,3300034283__vRhyme_275__Ga0335007_0030857_8	3300034283__vRhyme_275__Ga0335007_0026701_6,3300034283__vRhyme_275__Ga0335007_0026701_9,3300034283__vRhyme_275__Ga0335007_0030857_5,3300034283__vRhyme_275__Ga0335007_0030857_6,3300034283__vRhyme_275__Ga0335007_0030857_7
3300034283__vRhyme_297	2	1	3300034283__vRhyme_297__Ga0335007_0014108_2,3300034283__vRhyme_297__Ga0335007_0038128_1	3300034283__vRhyme_297__Ga0335007_0054228_4
3300034283__vRhyme_32	5	8	3300034283__vRhyme_32__Ga0335007_0004188_10,3300034283__vRhyme_32__Ga0335007_0004188_11,3300034283__vRhyme_32__Ga0335007_0004188_12,3300034283__vRhyme_32__Ga0335007_0004188_3,3300034283__vRhyme_32__Ga0335007_0004188_4	3300034283__vRhyme_32__Ga0335007_0031911_6,3300034283__vRhyme_32__Ga0335007_0032641_3,3300034283__vRhyme_32__Ga0335007_0032641_4,3300034283__vRhyme_32__Ga0335007_0032641_7,3300034283__vRhyme_32__Ga0335007_0033612_1,3300034283__vRhyme_32__Ga0335007_0033612_2,3300034283__vRhyme_32__Ga0335007_0033612_3,3300034283__vRhyme_32__Ga0335007_0033612_6
3300034283__vRhyme_338	3	2	3300034283__vRhyme_338__Ga0335007_0002234_10,3300034283__vRhyme_338__Ga0335007_0002234_13,3300034283__vRhyme_338__Ga0335007_0002234_15	3300034283__vRhyme_338__Ga0335007_0002234_25,3300034283__vRhyme_338__Ga0335007_0002234_26
3300034283__vRhyme_352	2	3	3300034283__vRhyme_352__Ga0335007_0005334_4,3300034283__vRhyme_352__Ga0335007_0013877_3	3300034283__vRhyme_352__Ga0335007_0005334_1,3300034283__vRhyme_352__Ga0335007_0005334_2,3300034283__vRhyme_352__Ga0335007_0013877_7
3300034283__vRhyme_358	10	9	3300034283__vRhyme_358__Ga0335007_0001686_10,3300034283__vRhyme_358__Ga0335007_0001686_7,3300034283__vRhyme_358__Ga0335007_0001686_8,3300034283__vRhyme_358__Ga0335007_0001720_2,3300034283__vRhyme_358__Ga0335007_0001720_20,3300034283__vRhyme_358__Ga0335007_0001720_24,3300034283__vRhyme_358__Ga0335007_0001720_25,3300034283__vRhyme_358__Ga0335007_0001720_3,3300034283__vRhyme_358__Ga0335007_0001720_5,3300034283__vRhyme_358__Ga0335007_0028046_4	3300034283__vRhyme_358__Ga0335007_0001720_14,3300034283__vRhyme_358__Ga0335007_0002809_1,3300034283__vRhyme_358__Ga0335007_0002809_11,3300034283__vRhyme_358__Ga0335007_0002809_16,3300034283__vRhyme_358__Ga0335007_0002809_17,3300034283__vRhyme_358__Ga0335007_0002809_2,3300034283__vRhyme_358__Ga0335007_0002809_3,3300034283__vRhyme_358__Ga0335007_0002809_5,3300034283__vRhyme_358__Ga0335007_0108076_2
3300034283__vRhyme_370	3	4	3300034283__vRhyme_370__Ga0335007_0000036_25,3300034283__vRhyme_370__Ga0335007_0000036_45,3300034283__vRhyme_370__Ga0335007_0000324_5	3300034283__vRhyme_370__Ga0335007_0000324_8,3300034283__vRhyme_370__Ga0335007_0000365_4,3300034283__vRhyme_370__Ga0335007_0000365_5,3300034283__vRhyme_370__Ga0335007_0000365_6
3300034283__vRhyme_386	6	4	3300034283__vRhyme_386__Ga0335007_0000440_15,3300034283__vRhyme_386__Ga0335007_0000440_19,3300034283__vRhyme_386__Ga0335007_0000440_20,3300034283__vRhyme_386__Ga0335007_0000440_23,3300034283__vRhyme_386__Ga0335007_0000440_25,3300034283__vRhyme_386__Ga0335007_0000440_26	3300034283__vRhyme_386__Ga0335007_0000440_33,3300034283__vRhyme_386__Ga0335007_0000440_35,3300034283__vRhyme_386__Ga0335007_0000440_36,3300034283__vRhyme_386__Ga0335007_0000440_43
3300034283__vRhyme_432	22	13	3300034283__vRhyme_432__Ga0335007_0000103_13,3300034283__vRhyme_432__Ga0335007_0000103_18,3300034283__vRhyme_432__Ga0335007_0000103_24,3300034283__vRhyme_432__Ga0335007_0000103_3,3300034283__vRhyme_432__Ga0335007_0000103_37,3300034283__vRhyme_432__Ga0335007_0000103_44,3300034283__vRhyme_432__Ga0335007_0000103_45,3300034283__vRhyme_432__Ga0335007_0000103_46,3300034283__vRhyme_432__Ga0335007_0000103_49,3300034283__vRhyme_432__Ga0335007_0000103_50,3300034283__vRhyme_432__Ga0335007_0000103_53,3300034283__vRhyme_432__Ga0335007_0000103_61,3300034283__vRhyme_432__Ga0335007_0000103_64,3300034283__vRhyme_432__Ga0335007_0000103_65,3300034283__vRhyme_432__Ga0335007_0000103_68,3300034283__vRhyme_432__Ga0335007_0000103_69,3300034283__vRhyme_432__Ga0335007_0000103_71,3300034283__vRhyme_432__Ga0335007_0000103_73,3300034283__vRhyme_432__Ga0335007_0000103_74,3300034283__vRhyme_432__Ga0335007_0000103_75,3300034283__vRhyme_432__Ga0335007_0000103_85,3300034283__vRhyme_432__Ga0335007_0000103_93	3300034283__vRhyme_432__Ga0335007_0003055_10,3300034283__vRhyme_432__Ga0335007_0003055_11,3300034283__vRhyme_432__Ga0335007_0003055_12,3300034283__vRhyme_432__Ga0335007_0003055_13,3300034283__vRhyme_432__Ga0335007_0003055_19,3300034283__vRhyme_432__Ga0335007_0003055_3,3300034283__vRhyme_432__Ga0335007_0003055_4,3300034283__vRhyme_432__Ga0335007_0003055_5,3300034283__vRhyme_432__Ga0335007_0003055_6,3300034283__vRhyme_432__Ga0335007_0010314_1,3300034283__vRhyme_432__Ga0335007_0010314_2,3300034283__vRhyme_432__Ga0335007_0010314_3,3300034283__vRhyme_432__Ga0335007_0010314_4
3300034283__vRhyme_44	7	1	3300034283__vRhyme_44__Ga0335007_0010628_2,3300034283__vRhyme_44__Ga0335007_0011652_1,3300034283__vRhyme_44__Ga0335007_0011652_10,3300034283__vRhyme_44__Ga0335007_0011652_11,3300034283__vRhyme_44__Ga0335007_0011652_2,3300034283__vRhyme_44__Ga0335007_0011652_7,3300034283__vRhyme_44__Ga0335007_0011652_9	3300034283__vRhyme_44__Ga0335007_0008933_10
3300034283__vRhyme_468	2	3	3300034283__vRhyme_468__Ga0335007_0015619_7,3300034283__vRhyme_468__Ga0335007_0015619_8	3300034283__vRhyme_468__Ga0335007_0007827_2,3300034283__vRhyme_468__Ga0335007_0007827_3,3300034283__vRhyme_468__Ga0335007_0007827_4
3300034283__vRhyme_483	3	0	3300034283__vRhyme_483__Ga0335007_0029872_1,3300034283__vRhyme_483__Ga0335007_0029872_5,3300034283__vRhyme_483__Ga0335007_0029872_7
3300034283__vRhyme_526	2	1	3300034283__vRhyme_526__Ga0335007_0005644_2,3300034283__vRhyme_526__Ga0335007_0005644_3	3300034283__vRhyme_526__Ga0335007_0002792_20
3300034283__vRhyme_56	3	5	3300034283__vRhyme_56__Ga0335007_0016495_5,3300034283__vRhyme_56__Ga0335007_0016495_9,3300034283__vRhyme_56__Ga0335007_0020284_5	3300034283__vRhyme_56__Ga0335007_0007923_12,3300034283__vRhyme_56__Ga0335007_0007923_4,3300034283__vRhyme_56__Ga0335007_0007923_9,3300034283__vRhyme_56__Ga0335007_0014875_5,3300034283__vRhyme_56__Ga0335007_0014875_6
3300034283__vRhyme_561	5	3	3300034283__vRhyme_561__Ga0335007_0003683_10,3300034283__vRhyme_561__Ga0335007_0003683_12,3300034283__vRhyme_561__Ga0335007_0003683_13,3300034283__vRhyme_561__Ga0335007_0003683_8,3300034283__vRhyme_561__Ga0335007_0003683_9	3300034283__vRhyme_561__Ga0335007_0000363_12,3300034283__vRhyme_561__Ga0335007_0000363_9,3300034283__vRhyme_561__Ga0335007_0001426_4
3300034283__vRhyme_563	5	7	3300034283__vRhyme_563__Ga0335007_0010941_1,3300034283__vRhyme_563__Ga0335007_0010941_11,3300034283__vRhyme_563__Ga0335007_0010941_12,3300034283__vRhyme_563__Ga0335007_0010941_4,3300034283__vRhyme_563__Ga0335007_0010941_7	3300034283__vRhyme_563__Ga0335007_0003930_10,3300034283__vRhyme_563__Ga0335007_0003930_11,3300034283__vRhyme_563__Ga0335007_0003930_12,3300034283__vRhyme_563__Ga0335007_0003930_18,3300034283__vRhyme_563__Ga0335007_0003930_3,3300034283__vRhyme_563__Ga0335007_0003930_6,3300034283__vRhyme_563__Ga0335007_0003930_7
3300034283__vRhyme_567	0	1		3300034283__vRhyme_567__Ga0335007_0034765_1
3300034283__vRhyme_591	3	1	3300034283__vRhyme_591__Ga0335007_0000153_16,3300034283__vRhyme_591__Ga0335007_0000153_4,3300034283__vRhyme_591__Ga0335007_0000153_55	3300034283__vRhyme_591__Ga0335007_0071003_3
3300034283__vRhyme_604	0	1		3300034283__vRhyme_604__Ga0335007_0002261_1
3300034283__vRhyme_605	1	2	3300034283__vRhyme_605__Ga0335007_0005774_7	3300034283__vRhyme_605__Ga0335007_0005774_8,3300034283__vRhyme_605__Ga0335007_0005774_9
3300034283__vRhyme_619	1	0	3300034283__vRhyme_619__Ga0335007_0001376_8
3300034283__vRhyme_640	0	4		3300034283__vRhyme_640__Ga0335007_0000112_32,3300034283__vRhyme_640__Ga0335007_0000112_33,3300034283__vRhyme_640__Ga0335007_0000112_34,3300034283__vRhyme_640__Ga0335007_0000112_35
3300034283__vRhyme_7	3	3	3300034283__vRhyme_7__Ga0335007_0015354_1,3300034283__vRhyme_7__Ga0335007_0015354_3,3300034283__vRhyme_7__Ga0335007_0015354_4	3300034283__vRhyme_7__Ga0335007_0012709_5,3300034283__vRhyme_7__Ga0335007_0012709_6,3300034283__vRhyme_7__Ga0335007_0012709_8
3300034283__vRhyme_76	4	8	3300034283__vRhyme_76__Ga0335007_0005583_2,3300034283__vRhyme_76__Ga0335007_0031925_4,3300034283__vRhyme_76__Ga0335007_0031925_5,3300034283__vRhyme_76__Ga0335007_0031925_6	3300034283__vRhyme_76__Ga0335007_0011859_11,3300034283__vRhyme_76__Ga0335007_0011859_12,3300034283__vRhyme_76__Ga0335007_0011859_13,3300034283__vRhyme_76__Ga0335007_0011859_2,3300034283__vRhyme_76__Ga0335007_0011859_6,3300034283__vRhyme_76__Ga0335007_0011859_8,3300034283__vRhyme_76__Ga0335007_0011859_9,3300034283__vRhyme_76__Ga0335007_0012734_13
3300034283__vRhyme_80	19	13	3300034283__vRhyme_80__Ga0335007_0004796_1,3300034283__vRhyme_80__Ga0335007_0004796_10,3300034283__vRhyme_80__Ga0335007_0004796_11,3300034283__vRhyme_80__Ga0335007_0004796_12,3300034283__vRhyme_80__Ga0335007_0004796_13,3300034283__vRhyme_80__Ga0335007_0004796_15,3300034283__vRhyme_80__Ga0335007_0004796_2,3300034283__vRhyme_80__Ga0335007_0004796_4,3300034283__vRhyme_80__Ga0335007_0004796_6,3300034283__vRhyme_80__Ga0335007_0004796_7,3300034283__vRhyme_80__Ga0335007_0004796_8,3300034283__vRhyme_80__Ga0335007_0004796_9,3300034283__vRhyme_80__Ga0335007_0005976_10,3300034283__vRhyme_80__Ga0335007_0005976_11,3300034283__vRhyme_80__Ga0335007_0005976_12,3300034283__vRhyme_80__Ga0335007_0005976_14,3300034283__vRhyme_80__Ga0335007_0005976_2,3300034283__vRhyme_80__Ga0335007_0005976_4,3300034283__vRhyme_80__Ga0335007_0005976_9	3300034283__vRhyme_80__Ga0335007_0005998_20,3300034283__vRhyme_80__Ga0335007_0049551_4,3300034283__vRhyme_80__Ga0335007_0049551_6,3300034283__vRhyme_80__Ga0335007_0061531_3,3300034283__vRhyme_80__Ga0335007_0074666_1,3300034283__vRhyme_80__Ga0335007_0074666_2,3300034283__vRhyme_80__Ga0335007_0074666_3,3300034283__vRhyme_80__Ga0335007_0074666_4,3300034283__vRhyme_80__Ga0335007_0078749_2,3300034283__vRhyme_80__Ga0335007_0078749_3,3300034283__vRhyme_80__Ga0335007_0078749_5,3300034283__vRhyme_80__Ga0335007_0082532_4,3300034283__vRhyme_80__Ga0335007_0088260_1
3300034283__vRhyme_9	2	2	3300034283__vRhyme_9__Ga0335007_0021299_6,3300034283__vRhyme_9__Ga0335007_0021299_7	3300034283__vRhyme_9__Ga0335007_0024937_7,3300034283__vRhyme_9__Ga0335007_0024937_8
3300034283__vRhyme_98	5	10	3300034283__vRhyme_98__Ga0335007_0000014_15,3300034283__vRhyme_98__Ga0335007_0002877_1,3300034283__vRhyme_98__Ga0335007_0002877_2,3300034283__vRhyme_98__Ga0335007_0002877_4,3300034283__vRhyme_98__Ga0335007_0002877_7	3300034283__vRhyme_98__Ga0335007_0019107_1,3300034283__vRhyme_98__Ga0335007_0019107_4,3300034283__vRhyme_98__Ga0335007_0024476_1,3300034283__vRhyme_98__Ga0335007_0024476_8,3300034283__vRhyme_98__Ga0335007_0024588_1,3300034283__vRhyme_98__Ga0335007_0024588_2,3300034283__vRhyme_98__Ga0335007_0024588_3,3300034283__vRhyme_98__Ga0335007_0024588_4,3300034283__vRhyme_98__Ga0335007_0024588_6,3300034283__vRhyme_98__Ga0335007_0024588_7
3300034283__vRhyme_unbinned1	9	16	3300034283__vRhyme_unbinned1__Ga0335007_0000007_fragment_1_103,3300034283__vRhyme_unbinned1__Ga0335007_0000007_fragment_1_104,3300034283__vRhyme_unbinned1__Ga0335007_0000007_fragment_1_107,3300034283__vRhyme_unbinned1__Ga0335007_0000007_fragment_1_108,3300034283__vRhyme_unbinned1__Ga0335007_0000007_fragment_1_110,3300034283__vRhyme_unbinned1__Ga0335007_0000007_fragment_1_111,3300034283__vRhyme_unbinned1__Ga0335007_0000007_fragment_1_78,3300034283__vRhyme_unbinned1__Ga0335007_0000007_fragment_1_79,3300034283__vRhyme_unbinned1__Ga0335007_0000007_fragment_1_99	3300034283__vRhyme_unbinned1__Ga0335007_0000007_fragment_1_13,3300034283__vRhyme_unbinned1__Ga0335007_0000007_fragment_1_14,3300034283__vRhyme_unbinned1__Ga0335007_0000007_fragment_1_15,3300034283__vRhyme_unbinned1__Ga0335007_0000007_fragment_1_16,3300034283__vRhyme_unbinned1__Ga0335007_0000007_fragment_1_17,3300034283__vRhyme_unbinned1__Ga0335007_0000007_fragment_1_18,3300034283__vRhyme_unbinned1__Ga0335007_0000007_fragment_1_19,3300034283__vRhyme_unbinned1__Ga0335007_0000007_fragment_1_22,3300034283__vRhyme_unbinned1__Ga0335007_0000007_fragment_1_24,3300034283__vRhyme_unbinned1__Ga0335007_0000007_fragment_1_25,3300034283__vRhyme_unbinned1__Ga0335007_0000007_fragment_1_26,3300034283__vRhyme_unbinned1__Ga0335007_0000007_fragment_1_27,3300034283__vRhyme_unbinned1__Ga0335007_0000007_fragment_1_33,3300034283__vRhyme_unbinned1__Ga0335007_0000007_fragment_1_5,3300034283__vRhyme_unbinned1__Ga0335007_0000007_fragment_1_8,3300034283__vRhyme_unbinned1__Ga0335007_0000007_fragment_1_9
3300034283__vRhyme_unbinned14	3	0	3300034283__vRhyme_unbinned14__Ga0335007_0000088_1,3300034283__vRhyme_unbinned14__Ga0335007_0000088_67,3300034283__vRhyme_unbinned14__Ga0335007_0000088_70
3300034283__vRhyme_unbinned1596	1	1	3300034283__vRhyme_unbinned1596__Ga0335007_0037492_2	3300034283__vRhyme_unbinned1596__Ga0335007_0037492_3
3300034283__vRhyme_unbinned180	0	1		3300034283__vRhyme_unbinned180__Ga0335007_0002139_12
3300034283__vRhyme_unbinned2075	1	1	3300034283__vRhyme_unbinned2075__Ga0335007_0052285_5	3300034283__vRhyme_unbinned2075__Ga0335007_0052285_2
3300034283__vRhyme_unbinned219	1	0	3300034283__vRhyme_unbinned219__Ga0335007_0002676_2
3300034283__vRhyme_unbinned234	4	3	3300034283__vRhyme_unbinned234__Ga0335007_0003027_16,3300034283__vRhyme_unbinned234__Ga0335007_0003027_20,3300034283__vRhyme_unbinned234__Ga0335007_0003027_6,3300034283__vRhyme_unbinned234__Ga0335007_0003027_9	3300034283__vRhyme_unbinned234__Ga0335007_0003027_1,3300034283__vRhyme_unbinned234__Ga0335007_0003027_10,3300034283__vRhyme_unbinned234__Ga0335007_0003027_22
3300034283__vRhyme_unbinned284	1	2	3300034283__vRhyme_unbinned284__Ga0335007_0003774_4	3300034283__vRhyme_unbinned284__Ga0335007_0003774_17,3300034283__vRhyme_unbinned284__Ga0335007_0003774_18
3300034283__vRhyme_unbinned291	1	0	3300034283__vRhyme_unbinned291__Ga0335007_0003859_12
3300034283__vRhyme_unbinned30	1	0	3300034283__vRhyme_unbinned30__Ga0335007_0000237_2
3300034283__vRhyme_unbinned314	0	1		3300034283__vRhyme_unbinned314__Ga0335007_0004288_2
3300034283__vRhyme_unbinned33	1	0	3300034283__vRhyme_unbinned33__Ga0335007_0000244_23
3300034283__vRhyme_unbinned50	1	2	3300034283__vRhyme_unbinned50__Ga0335007_0000338_29	3300034283__vRhyme_unbinned50__Ga0335007_0000338_26,3300034283__vRhyme_unbinned50__Ga0335007_0000338_32
3300034283__vRhyme_unbinned513	1	0	3300034283__vRhyme_unbinned513__Ga0335007_0009115_9
3300034283__vRhyme_unbinned60	3	2	3300034283__vRhyme_unbinned60__Ga0335007_0000429_29,3300034283__vRhyme_unbinned60__Ga0335007_0000429_3,3300034283__vRhyme_unbinned60__Ga0335007_0000429_32	3300034283__vRhyme_unbinned60__Ga0335007_0000429_17,3300034283__vRhyme_unbinned60__Ga0335007_0000429_24
3300034283__vRhyme_unbinned73	2	2	3300034283__vRhyme_unbinned73__Ga0335007_0000600_7,3300034283__vRhyme_unbinned73__Ga0335007_0000600_8	3300034283__vRhyme_unbinned73__Ga0335007_0000600_23,3300034283__vRhyme_unbinned73__Ga0335007_0000600_5
3300034283__vRhyme_unbinned869	1	0	3300034283__vRhyme_unbinned869__Ga0335007_0017538_5
3300034284__vRhyme_106	4	4	3300034284__vRhyme_106__Ga0335013_0017832_10,3300034284__vRhyme_106__Ga0335013_0017832_7,3300034284__vRhyme_106__Ga0335013_0017832_9,3300034284__vRhyme_106__Ga0335013_0035463_1	3300034284__vRhyme_106__Ga0335013_0028801_2,3300034284__vRhyme_106__Ga0335013_0028801_3,3300034284__vRhyme_106__Ga0335013_0028801_6,3300034284__vRhyme_106__Ga0335013_0028801_7
3300034284__vRhyme_147	6	5	3300034284__vRhyme_147__Ga0335013_0007791_11,3300034284__vRhyme_147__Ga0335013_0007791_3,3300034284__vRhyme_147__Ga0335013_0007791_4,3300034284__vRhyme_147__Ga0335013_0007791_6,3300034284__vRhyme_147__Ga0335013_0007791_7,3300034284__vRhyme_147__Ga0335013_0007791_8	3300034284__vRhyme_147__Ga0335013_0002176_17,3300034284__vRhyme_147__Ga0335013_0002176_3,3300034284__vRhyme_147__Ga0335013_0002176_8,3300034284__vRhyme_147__Ga0335013_0016734_2,3300034284__vRhyme_147__Ga0335013_0016734_3
3300034284__vRhyme_154	1	2	3300034284__vRhyme_154__Ga0335013_0029429_5	3300034284__vRhyme_154__Ga0335013_0029429_2,3300034284__vRhyme_154__Ga0335013_0029429_3
3300034284__vRhyme_156	1	2	3300034284__vRhyme_156__Ga0335013_0005974_1	3300034284__vRhyme_156__Ga0335013_0002978_4,3300034284__vRhyme_156__Ga0335013_0005974_2
3300034284__vRhyme_26	3	3	3300034284__vRhyme_26__Ga0335013_0010678_1,3300034284__vRhyme_26__Ga0335013_0010678_5,3300034284__vRhyme_26__Ga0335013_0010678_6	3300034284__vRhyme_26__Ga0335013_0007777_1,3300034284__vRhyme_26__Ga0335013_0007777_11,3300034284__vRhyme_26__Ga0335013_0012692_6
3300034284__vRhyme_340	1	2	3300034284__vRhyme_340__Ga0335013_0069935_2	3300034284__vRhyme_340__Ga0335013_0001300_17,3300034284__vRhyme_340__Ga0335013_0069935_5
3300034284__vRhyme_363	1	2	3300034284__vRhyme_363__Ga0335013_0027660_8	3300034284__vRhyme_363__Ga0335013_0046416_3,3300034284__vRhyme_363__Ga0335013_0046416_4
3300034284__vRhyme_385	0	1		3300034284__vRhyme_385__Ga0335013_0026550_2
3300034284__vRhyme_401	0	2		3300034284__vRhyme_401__Ga0335013_0009600_8,3300034284__vRhyme_401__Ga0335013_0009600_9
3300034284__vRhyme_43	1	2	3300034284__vRhyme_43__Ga0335013_0048572_2	3300034284__vRhyme_43__Ga0335013_0018669_4,3300034284__vRhyme_43__Ga0335013_0018669_5
3300034284__vRhyme_446	0	4		3300034284__vRhyme_446__Ga0335013_0013084_4,3300034284__vRhyme_446__Ga0335013_0013084_5,3300034284__vRhyme_446__Ga0335013_0013084_7,3300034284__vRhyme_446__Ga0335013_0013084_8
3300034284__vRhyme_45	1	2	3300034284__vRhyme_45__Ga0335013_0008212_13	3300034284__vRhyme_45__Ga0335013_0013825_1,3300034284__vRhyme_45__Ga0335013_0015616_4
3300034284__vRhyme_488	3	3	3300034284__vRhyme_488__Ga0335013_0024122_1,3300034284__vRhyme_488__Ga0335013_0076341_2,3300034284__vRhyme_488__Ga0335013_0076341_4	3300034284__vRhyme_488__Ga0335013_0008885_1,3300034284__vRhyme_488__Ga0335013_0008885_3,3300034284__vRhyme_488__Ga0335013_0008885_8
3300034284__vRhyme_59	3	5	3300034284__vRhyme_59__Ga0335013_0003754_10,3300034284__vRhyme_59__Ga0335013_0003754_11,3300034284__vRhyme_59__Ga0335013_0003754_13	3300034284__vRhyme_59__Ga0335013_0000666_10,3300034284__vRhyme_59__Ga0335013_0000666_20,3300034284__vRhyme_59__Ga0335013_0000666_30,3300034284__vRhyme_59__Ga0335013_0000666_31,3300034284__vRhyme_59__Ga0335013_0000666_9
3300034284__vRhyme_95	0	2		3300034284__vRhyme_95__Ga0335013_0041798_2,3300034284__vRhyme_95__Ga0335013_0041798_3
3300034284__vRhyme_96	1	1	3300034284__vRhyme_96__Ga0335013_0005092_2	3300034284__vRhyme_96__Ga0335013_0006744_4
3300034284__vRhyme_unbinned157	1	0	3300034284__vRhyme_unbinned157__Ga0335013_0002798_14
3300034284__vRhyme_unbinned19	1	0	3300034284__vRhyme_unbinned19__Ga0335013_0000299_9
3300034284__vRhyme_unbinned4	0	1		3300034284__vRhyme_unbinned4__Ga0335013_0000157_7
3300034284__vRhyme_unbinned52	1	1	3300034284__vRhyme_unbinned52__Ga0335013_0000739_3	3300034284__vRhyme_unbinned52__Ga0335013_0000739_23
3300034284__vRhyme_unbinned753	0	1		3300034284__vRhyme_unbinned753__Ga0335013_0021150_7
3300034284__vRhyme_unbinned765	0	1		3300034284__vRhyme_unbinned765__Ga0335013_0021848_4
3300034355__vRhyme_208	1	3	3300034355__vRhyme_208__Ga0335039_0021655_4	3300034355__vRhyme_208__Ga0335039_0002320_17,3300034355__vRhyme_208__Ga0335039_0002320_2,3300034355__vRhyme_208__Ga0335039_0002320_3
3300034355__vRhyme_238	3	5	3300034355__vRhyme_238__Ga0335039_0000666_24,3300034355__vRhyme_238__Ga0335039_0000666_9,3300034355__vRhyme_238__Ga0335039_0027014_1	3300034355__vRhyme_238__Ga0335039_0015263_2,3300034355__vRhyme_238__Ga0335039_0015263_4,3300034355__vRhyme_238__Ga0335039_0015263_6,3300034355__vRhyme_238__Ga0335039_0034259_2,3300034355__vRhyme_238__Ga0335039_0034259_3
3300034355__vRhyme_43	1	0	3300034355__vRhyme_43__Ga0335039_0011434_4
3300034355__vRhyme_62	2	3	3300034355__vRhyme_62__Ga0335039_0000861_2,3300034355__vRhyme_62__Ga0335039_0004313_5	3300034355__vRhyme_62__Ga0335039_0004313_1,3300034355__vRhyme_62__Ga0335039_0004313_11,3300034355__vRhyme_62__Ga0335039_0004313_3
3300034355__vRhyme_unbinned1	1	3	3300034355__vRhyme_unbinned1__Ga0335039_0000002_fragment_2_5	3300034355__vRhyme_unbinned1__Ga0335039_0000002_fragment_2_18,3300034355__vRhyme_unbinned1__Ga0335039_0000002_fragment_2_88,3300034355__vRhyme_unbinned1__Ga0335039_0000002_fragment_2_89
3300034355__vRhyme_unbinned1107	1	0	3300034355__vRhyme_unbinned1107__Ga0335039_0042262_4
3300034355__vRhyme_unbinned3	7	9	3300034355__vRhyme_unbinned3__Ga0335039_0000005_120,3300034355__vRhyme_unbinned3__Ga0335039_0000005_126,3300034355__vRhyme_unbinned3__Ga0335039_0000005_148,3300034355__vRhyme_unbinned3__Ga0335039_0000005_15,3300034355__vRhyme_unbinned3__Ga0335039_0000005_2,3300034355__vRhyme_unbinned3__Ga0335039_0000005_76,3300034355__vRhyme_unbinned3__Ga0335039_0000005_86	3300034355__vRhyme_unbinned3__Ga0335039_0000005_101,3300034355__vRhyme_unbinned3__Ga0335039_0000005_44,3300034355__vRhyme_unbinned3__Ga0335039_0000005_51,3300034355__vRhyme_unbinned3__Ga0335039_0000005_56,3300034355__vRhyme_unbinned3__Ga0335039_0000005_63,3300034355__vRhyme_unbinned3__Ga0335039_0000005_68,3300034355__vRhyme_unbinned3__Ga0335039_0000005_69,3300034355__vRhyme_unbinned3__Ga0335039_0000005_70,3300034355__vRhyme_unbinned3__Ga0335039_0000005_98
3300034356__vRhyme_116	2	0	3300034356__vRhyme_116__Ga0335048_0000234_4,3300034356__vRhyme_116__Ga0335048_0000234_6
3300034356__vRhyme_217	2	3	3300034356__vRhyme_217__Ga0335048_0045807_3,3300034356__vRhyme_217__Ga0335048_0045807_4	3300034356__vRhyme_217__Ga0335048_0042580_1,3300034356__vRhyme_217__Ga0335048_0042580_2,3300034356__vRhyme_217__Ga0335048_0042580_5
3300034356__vRhyme_336	22	23	3300034356__vRhyme_336__Ga0335048_0000619_1,3300034356__vRhyme_336__Ga0335048_0000619_15,3300034356__vRhyme_336__Ga0335048_0000619_2,3300034356__vRhyme_336__Ga0335048_0000619_23,3300034356__vRhyme_336__Ga0335048_0000619_30,3300034356__vRhyme_336__Ga0335048_0000619_31,3300034356__vRhyme_336__Ga0335048_0000619_32,3300034356__vRhyme_336__Ga0335048_0000619_37,3300034356__vRhyme_336__Ga0335048_0000619_38,3300034356__vRhyme_336__Ga0335048_0000619_4,3300034356__vRhyme_336__Ga0335048_0000619_41,3300034356__vRhyme_336__Ga0335048_0000619_45,3300034356__vRhyme_336__Ga0335048_0000619_51,3300034356__vRhyme_336__Ga0335048_0000619_52,3300034356__vRhyme_336__Ga0335048_0000619_6,3300034356__vRhyme_336__Ga0335048_0000619_8,3300034356__vRhyme_336__Ga0335048_0011186_1,3300034356__vRhyme_336__Ga0335048_0015171_3,3300034356__vRhyme_336__Ga0335048_0015171_4,3300034356__vRhyme_336__Ga0335048_0023607_7,3300034356__vRhyme_336__Ga0335048_0042733_2,3300034356__vRhyme_336__Ga0335048_0069488_3	3300034356__vRhyme_336__Ga0335048_0000044_10,3300034356__vRhyme_336__Ga0335048_0000044_2,3300034356__vRhyme_336__Ga0335048_0000044_23,3300034356__vRhyme_336__Ga0335048_0000044_25,3300034356__vRhyme_336__Ga0335048_0000044_3,3300034356__vRhyme_336__Ga0335048_0000044_31,3300034356__vRhyme_336__Ga0335048_0000044_38,3300034356__vRhyme_336__Ga0335048_0000044_4,3300034356__vRhyme_336__Ga0335048_0000044_43,3300034356__vRhyme_336__Ga0335048_0000044_44,3300034356__vRhyme_336__Ga0335048_0000044_5,3300034356__vRhyme_336__Ga0335048_0000044_50,3300034356__vRhyme_336__Ga0335048_0000044_54,3300034356__vRhyme_336__Ga0335048_0000044_57,3300034356__vRhyme_336__Ga0335048_0000044_6,3300034356__vRhyme_336__Ga0335048_0000044_7,3300034356__vRhyme_336__Ga0335048_0000044_70,3300034356__vRhyme_336__Ga0335048_0000044_91,3300034356__vRhyme_336__Ga0335048_0000044_94,3300034356__vRhyme_336__Ga0335048_0003744_14,3300034356__vRhyme_336__Ga0335048_0003744_15,3300034356__vRhyme_336__Ga0335048_0003744_16,3300034356__vRhyme_336__Ga0335048_0003744_7
3300034356__vRhyme_345	4	4	3300034356__vRhyme_345__Ga0335048_0003512_5,3300034356__vRhyme_345__Ga0335048_0003782_13,3300034356__vRhyme_345__Ga0335048_0010386_15,3300034356__vRhyme_345__Ga0335048_0045677_4	3300034356__vRhyme_345__Ga0335048_0001422_10,3300034356__vRhyme_345__Ga0335048_0001422_11,3300034356__vRhyme_345__Ga0335048_0003512_1,3300034356__vRhyme_345__Ga0335048_0003512_12
3300034356__vRhyme_394	5	6	3300034356__vRhyme_394__Ga0335048_0007160_1,3300034356__vRhyme_394__Ga0335048_0007160_2,3300034356__vRhyme_394__Ga0335048_0015458_5,3300034356__vRhyme_394__Ga0335048_0015458_6,3300034356__vRhyme_394__Ga0335048_0015458_7	3300034356__vRhyme_394__Ga0335048_0022274_1,3300034356__vRhyme_394__Ga0335048_0022274_2,3300034356__vRhyme_394__Ga0335048_0022274_3,3300034356__vRhyme_394__Ga0335048_0022274_5,3300034356__vRhyme_394__Ga0335048_0022274_6,3300034356__vRhyme_394__Ga0335048_0022274_7
3300034356__vRhyme_677	29	34	3300034356__vRhyme_677__Ga0335048_0000388_1,3300034356__vRhyme_677__Ga0335048_0000388_10,3300034356__vRhyme_677__Ga0335048_0000388_11,3300034356__vRhyme_677__Ga0335048_0000388_2,3300034356__vRhyme_677__Ga0335048_0000388_22,3300034356__vRhyme_677__Ga0335048_0000388_29,3300034356__vRhyme_677__Ga0335048_0000388_3,3300034356__vRhyme_677__Ga0335048_0000388_30,3300034356__vRhyme_677__Ga0335048_0000388_31,3300034356__vRhyme_677__Ga0335048_0000388_34,3300034356__vRhyme_677__Ga0335048_0000388_36,3300034356__vRhyme_677__Ga0335048_0000388_37,3300034356__vRhyme_677__Ga0335048_0000388_38,3300034356__vRhyme_677__Ga0335048_0000388_40,3300034356__vRhyme_677__Ga0335048_0000388_41,3300034356__vRhyme_677__Ga0335048_0000388_43,3300034356__vRhyme_677__Ga0335048_0000388_44,3300034356__vRhyme_677__Ga0335048_0000388_45,3300034356__vRhyme_677__Ga0335048_0000388_47,3300034356__vRhyme_677__Ga0335048_0000388_49,3300034356__vRhyme_677__Ga0335048_0000388_55,3300034356__vRhyme_677__Ga0335048_0000388_56,3300034356__vRhyme_677__Ga0335048_0000388_59,3300034356__vRhyme_677__Ga0335048_0000388_60,3300034356__vRhyme_677__Ga0335048_0000388_61,3300034356__vRhyme_677__Ga0335048_0000388_70,3300034356__vRhyme_677__Ga0335048_0023960_4,3300034356__vRhyme_677__Ga0335048_0023960_6,3300034356__vRhyme_677__Ga0335048_0023960_8	3300034356__vRhyme_677__Ga0335048_0000778_10,3300034356__vRhyme_677__Ga0335048_0000778_11,3300034356__vRhyme_677__Ga0335048_0000778_14,3300034356__vRhyme_677__Ga0335048_0000778_17,3300034356__vRhyme_677__Ga0335048_0000778_3,3300034356__vRhyme_677__Ga0335048_0000778_31,3300034356__vRhyme_677__Ga0335048_0000778_4,3300034356__vRhyme_677__Ga0335048_0000778_5,3300034356__vRhyme_677__Ga0335048_0000778_7,3300034356__vRhyme_677__Ga0335048_0000778_9,3300034356__vRhyme_677__Ga0335048_0001229_15,3300034356__vRhyme_677__Ga0335048_0001537_10,3300034356__vRhyme_677__Ga0335048_0001537_11,3300034356__vRhyme_677__Ga0335048_0001537_12,3300034356__vRhyme_677__Ga0335048_0001537_13,3300034356__vRhyme_677__Ga0335048_0001537_18,3300034356__vRhyme_677__Ga0335048_0001537_19,3300034356__vRhyme_677__Ga0335048_0001537_20,3300034356__vRhyme_677__Ga0335048_0001537_22,3300034356__vRhyme_677__Ga0335048_0001537_25,3300034356__vRhyme_677__Ga0335048_0001537_26,3300034356__vRhyme_677__Ga0335048_0001537_28,3300034356__vRhyme_677__Ga0335048_0001537_29,3300034356__vRhyme_677__Ga0335048_0001537_30,3300034356__vRhyme_677__Ga0335048_0001537_6,3300034356__vRhyme_677__Ga0335048_0001537_7,3300034356__vRhyme_677__Ga0335048_0003411_1,3300034356__vRhyme_677__Ga0335048_0003411_10,3300034356__vRhyme_677__Ga0335048_0003411_14,3300034356__vRhyme_677__Ga0335048_0003411_2,3300034356__vRhyme_677__Ga0335048_0003411_3,3300034356__vRhyme_677__Ga0335048_0003411_4,3300034356__vRhyme_677__Ga0335048_0003411_8,3300034356__vRhyme_677__Ga0335048_0006505_11
3300034356__vRhyme_868	2	2	3300034356__vRhyme_868__Ga0335048_0014171_4,3300034356__vRhyme_868__Ga0335048_0022684_1	3300034356__vRhyme_868__Ga0335048_0005557_4,3300034356__vRhyme_868__Ga0335048_0005557_8
3300034356__vRhyme_unbinned1103	2	1	3300034356__vRhyme_unbinned1103__Ga0335048_0014943_5,3300034356__vRhyme_unbinned1103__Ga0335048_0014943_7	3300034356__vRhyme_unbinned1103__Ga0335048_0014943_1
3300034356__vRhyme_unbinned1135	1	1	3300034356__vRhyme_unbinned1135__Ga0335048_0015408_8	3300034356__vRhyme_unbinned1135__Ga0335048_0015408_1
3300034356__vRhyme_unbinned117	3	3	3300034356__vRhyme_unbinned117__Ga0335048_0000988_fragment_1_1,3300034356__vRhyme_unbinned117__Ga0335048_0000988_fragment_1_5,3300034356__vRhyme_unbinned117__Ga0335048_0000988_fragment_1_7	3300034356__vRhyme_unbinned117__Ga0335048_0000988_fragment_1_12,3300034356__vRhyme_unbinned117__Ga0335048_0000988_fragment_1_15,3300034356__vRhyme_unbinned117__Ga0335048_0000988_fragment_1_3
3300034356__vRhyme_unbinned121	0	1		3300034356__vRhyme_unbinned121__Ga0335048_0001021_9
3300034356__vRhyme_unbinned1221	0	1		3300034356__vRhyme_unbinned1221__Ga0335048_0016618_3
3300034356__vRhyme_unbinned123	2	1	3300034356__vRhyme_unbinned123__Ga0335048_0001056_13,3300034356__vRhyme_unbinned123__Ga0335048_0001056_17	3300034356__vRhyme_unbinned123__Ga0335048_0001056_1
3300034356__vRhyme_unbinned14	15	12	3300034356__vRhyme_unbinned14__Ga0335048_0000144_34,3300034356__vRhyme_unbinned14__Ga0335048_0000144_63,3300034356__vRhyme_unbinned14__Ga0335048_0000144_77,3300034356__vRhyme_unbinned14__Ga0335048_0000144_78,3300034356__vRhyme_unbinned14__Ga0335048_0000144_79,3300034356__vRhyme_unbinned14__Ga0335048_0000144_81,3300034356__vRhyme_unbinned14__Ga0335048_0000144_82,3300034356__vRhyme_unbinned14__Ga0335048_0000144_83,3300034356__vRhyme_unbinned14__Ga0335048_0000144_84,3300034356__vRhyme_unbinned14__Ga0335048_0000144_85,3300034356__vRhyme_unbinned14__Ga0335048_0000144_86,3300034356__vRhyme_unbinned14__Ga0335048_0000144_87,3300034356__vRhyme_unbinned14__Ga0335048_0000144_89,3300034356__vRhyme_unbinned14__Ga0335048_0000144_90,3300034356__vRhyme_unbinned14__Ga0335048_0000144_91	3300034356__vRhyme_unbinned14__Ga0335048_0000144_1,3300034356__vRhyme_unbinned14__Ga0335048_0000144_10,3300034356__vRhyme_unbinned14__Ga0335048_0000144_11,3300034356__vRhyme_unbinned14__Ga0335048_0000144_20,3300034356__vRhyme_unbinned14__Ga0335048_0000144_25,3300034356__vRhyme_unbinned14__Ga0335048_0000144_51,3300034356__vRhyme_unbinned14__Ga0335048_0000144_57,3300034356__vRhyme_unbinned14__Ga0335048_0000144_59,3300034356__vRhyme_unbinned14__Ga0335048_0000144_6,3300034356__vRhyme_unbinned14__Ga0335048_0000144_61,3300034356__vRhyme_unbinned14__Ga0335048_0000144_62,3300034356__vRhyme_unbinned14__Ga0335048_0000144_7
3300034356__vRhyme_unbinned2469	1	1	3300034356__vRhyme_unbinned2469__Ga0335048_0037744_4	3300034356__vRhyme_unbinned2469__Ga0335048_0037744_2
3300034356__vRhyme_unbinned797	2	1	3300034356__vRhyme_unbinned797__Ga0335048_0010553_10,3300034356__vRhyme_unbinned797__Ga0335048_0010553_13	3300034356__vRhyme_unbinned797__Ga0335048_0010553_12
3300034356__vRhyme_unbinned940	1	1	3300034356__vRhyme_unbinned940__Ga0335048_0012486_8	3300034356__vRhyme_unbinned940__Ga0335048_0012486_9
3300034357__vRhyme_199	1	1	3300034357__vRhyme_199__Ga0335064_0004968_2	3300034357__vRhyme_199__Ga0335064_0004968_7
3300034357__vRhyme_unbinned166	1	1	3300034357__vRhyme_unbinned166__Ga0335064_0003734_2	3300034357__vRhyme_unbinned166__Ga0335064_0003734_1
3300034357__vRhyme_unbinned18	2	3	3300034357__vRhyme_unbinned18__Ga0335064_0000257_10,3300034357__vRhyme_unbinned18__Ga0335064_0000257_26	3300034357__vRhyme_unbinned18__Ga0335064_0000257_11,3300034357__vRhyme_unbinned18__Ga0335064_0000257_24,3300034357__vRhyme_unbinned18__Ga0335064_0000257_27
3300034357__vRhyme_unbinned598	0	1		3300034357__vRhyme_unbinned598__Ga0335064_0024660_4
3300035126__vRhyme_298	3	10	3300035126__vRhyme_298__Ga0335057_0000018_40,3300035126__vRhyme_298__Ga0335057_0000018_48,3300035126__vRhyme_298__Ga0335057_0000018_67	3300035126__vRhyme_298__Ga0335057_0000018_21,3300035126__vRhyme_298__Ga0335057_0000018_24,3300035126__vRhyme_298__Ga0335057_0000018_29,3300035126__vRhyme_298__Ga0335057_0000018_30,3300035126__vRhyme_298__Ga0335057_0000018_38,3300035126__vRhyme_298__Ga0335057_0000018_41,3300035126__vRhyme_298__Ga0335057_0000018_53,3300035126__vRhyme_298__Ga0335057_0000018_58,3300035126__vRhyme_298__Ga0335057_0000018_59,3300035126__vRhyme_298__Ga0335057_0000018_66
3300035126__vRhyme_64	2	3	3300035126__vRhyme_64__Ga0335057_0016787_5,3300035126__vRhyme_64__Ga0335057_0016787_6	3300035126__vRhyme_64__Ga0335057_0002137_1,3300035126__vRhyme_64__Ga0335057_0002137_3,3300035126__vRhyme_64__Ga0335057_0002137_4
3300035126__vRhyme_82	1	2	3300035126__vRhyme_82__Ga0335057_0026506_6	3300035126__vRhyme_82__Ga0335057_0002321_1,3300035126__vRhyme_82__Ga0335057_0011773_4
3300035126__vRhyme_unbinned57	1	2	3300035126__vRhyme_unbinned57__Ga0335057_0000497_10	3300035126__vRhyme_unbinned57__Ga0335057_0000497_7,3300035126__vRhyme_unbinned57__Ga0335057_0000497_8
3300035187__vRhyme_157	4	9	3300035187__vRhyme_157__Ga0335047_0020428_1,3300035187__vRhyme_157__Ga0335047_0029734_2,3300035187__vRhyme_157__Ga0335047_0029734_5,3300035187__vRhyme_157__Ga0335047_0047162_4	3300035187__vRhyme_157__Ga0335047_0000107_33,3300035187__vRhyme_157__Ga0335047_0000107_34,3300035187__vRhyme_157__Ga0335047_0000107_35,3300035187__vRhyme_157__Ga0335047_0000107_36,3300035187__vRhyme_157__Ga0335047_0000107_37,3300035187__vRhyme_157__Ga0335047_0000107_38,3300035187__vRhyme_157__Ga0335047_0000107_73,3300035187__vRhyme_157__Ga0335047_0044098_5,3300035187__vRhyme_157__Ga0335047_0047162_3
3300035187__vRhyme_447	1	1	3300035187__vRhyme_447__Ga0335047_0000426_34	3300035187__vRhyme_447__Ga0335047_0000426_11
3300035187__vRhyme_553	6	5	3300035187__vRhyme_553__Ga0335047_0001444_2,3300035187__vRhyme_553__Ga0335047_0001444_8,3300035187__vRhyme_553__Ga0335047_0001444_9,3300035187__vRhyme_553__Ga0335047_0016272_3,3300035187__vRhyme_553__Ga0335047_0016272_6,3300035187__vRhyme_553__Ga0335047_0016272_9	3300035187__vRhyme_553__Ga0335047_0001444_18,3300035187__vRhyme_553__Ga0335047_0001444_19,3300035187__vRhyme_553__Ga0335047_0001444_21,3300035187__vRhyme_553__Ga0335047_0001444_22,3300035187__vRhyme_553__Ga0335047_0001444_24
3300035187__vRhyme_792	5	9	3300035187__vRhyme_792__Ga0335047_0000376_20,3300035187__vRhyme_792__Ga0335047_0000376_33,3300035187__vRhyme_792__Ga0335047_0000376_38,3300035187__vRhyme_792__Ga0335047_0000376_42,3300035187__vRhyme_792__Ga0335047_0000376_46	3300035187__vRhyme_792__Ga0335047_0000376_12,3300035187__vRhyme_792__Ga0335047_0000376_13,3300035187__vRhyme_792__Ga0335047_0000376_16,3300035187__vRhyme_792__Ga0335047_0000376_19,3300035187__vRhyme_792__Ga0335047_0000376_21,3300035187__vRhyme_792__Ga0335047_0000376_22,3300035187__vRhyme_792__Ga0335047_0000376_29,3300035187__vRhyme_792__Ga0335047_0000376_30,3300035187__vRhyme_792__Ga0335047_0000376_31
3300035187__vRhyme_801	2	1	3300035187__vRhyme_801__Ga0335047_0004581_7,3300035187__vRhyme_801__Ga0335047_0004581_8	3300035187__vRhyme_801__Ga0335047_0004581_3
3300035187__vRhyme_818	2	1	3300035187__vRhyme_818__Ga0335047_0004410_6,3300035187__vRhyme_818__Ga0335047_0004410_7	3300035187__vRhyme_818__Ga0335047_0004410_1
3300035187__vRhyme_unbinned1286	1	2	3300035187__vRhyme_unbinned1286__Ga0335047_0016846_5	3300035187__vRhyme_unbinned1286__Ga0335047_0016846_7,3300035187__vRhyme_unbinned1286__Ga0335047_0016846_8
3300035187__vRhyme_unbinned1695	1	1	3300035187__vRhyme_unbinned1695__Ga0335047_0022404_10	3300035187__vRhyme_unbinned1695__Ga0335047_0022404_5
3300035187__vRhyme_unbinned38	4	1	3300035187__vRhyme_unbinned38__Ga0335047_0000277_fragment_1_24,3300035187__vRhyme_unbinned38__Ga0335047_0000277_fragment_1_26,3300035187__vRhyme_unbinned38__Ga0335047_0000277_fragment_1_27,3300035187__vRhyme_unbinned38__Ga0335047_0000277_fragment_1_35	3300035187__vRhyme_unbinned38__Ga0335047_0000277_fragment_1_13
3300035188__vRhyme_188	0	1		3300035188__vRhyme_188__Ga0335059_0069884_5
3300035188__vRhyme_201	9	9	3300035188__vRhyme_201__Ga0335059_0002241_6,3300035188__vRhyme_201__Ga0335059_0003703_12,3300035188__vRhyme_201__Ga0335059_0003703_14,3300035188__vRhyme_201__Ga0335059_0003703_15,3300035188__vRhyme_201__Ga0335059_0003703_3,3300035188__vRhyme_201__Ga0335059_0003703_7,3300035188__vRhyme_201__Ga0335059_0020644_1,3300035188__vRhyme_201__Ga0335059_0020644_2,3300035188__vRhyme_201__Ga0335059_0020644_5	3300035188__vRhyme_201__Ga0335059_0000558_13,3300035188__vRhyme_201__Ga0335059_0000558_16,3300035188__vRhyme_201__Ga0335059_0000558_4,3300035188__vRhyme_201__Ga0335059_0000558_5,3300035188__vRhyme_201__Ga0335059_0000558_8,3300035188__vRhyme_201__Ga0335059_0008357_2,3300035188__vRhyme_201__Ga0335059_0018249_1,3300035188__vRhyme_201__Ga0335059_0018755_4,3300035188__vRhyme_201__Ga0335059_0018755_5
3300035188__vRhyme_unbinned12	1	0	3300035188__vRhyme_unbinned12__Ga0335059_0000059_fragment_1_2
3300035188__vRhyme_unbinned328	0	1		3300035188__vRhyme_unbinned328__Ga0335059_0009447_10
3300035190__vRhyme_130	6	11	3300035190__vRhyme_130__Ga0335006_0001653_13,3300035190__vRhyme_130__Ga0335006_0001653_14,3300035190__vRhyme_130__Ga0335006_0001653_2,3300035190__vRhyme_130__Ga0335006_0006428_3,3300035190__vRhyme_130__Ga0335006_0006428_5,3300035190__vRhyme_130__Ga0335006_0006428_7	3300035190__vRhyme_130__Ga0335006_0004830_1,3300035190__vRhyme_130__Ga0335006_0004830_10,3300035190__vRhyme_130__Ga0335006_0004830_2,3300035190__vRhyme_130__Ga0335006_0004830_4,3300035190__vRhyme_130__Ga0335006_0004830_7,3300035190__vRhyme_130__Ga0335006_0004830_8,3300035190__vRhyme_130__Ga0335006_0004830_9,3300035190__vRhyme_130__Ga0335006_0005797_1,3300035190__vRhyme_130__Ga0335006_0005797_2,3300035190__vRhyme_130__Ga0335006_0005797_4,3300035190__vRhyme_130__Ga0335006_0005797_6
3300035190__vRhyme_283	6	17	3300035190__vRhyme_283__Ga0335006_0000012_1,3300035190__vRhyme_283__Ga0335006_0000012_12,3300035190__vRhyme_283__Ga0335006_0000012_2,3300035190__vRhyme_283__Ga0335006_0000012_3,3300035190__vRhyme_283__Ga0335006_0000012_64,3300035190__vRhyme_283__Ga0335006_0000012_8	3300035190__vRhyme_283__Ga0335006_0000012_104,3300035190__vRhyme_283__Ga0335006_0000012_52,3300035190__vRhyme_283__Ga0335006_0000012_53,3300035190__vRhyme_283__Ga0335006_0000012_59,3300035190__vRhyme_283__Ga0335006_0000012_60,3300035190__vRhyme_283__Ga0335006_0000012_62,3300035190__vRhyme_283__Ga0335006_0000012_66,3300035190__vRhyme_283__Ga0335006_0000012_68,3300035190__vRhyme_283__Ga0335006_0000012_90,3300035190__vRhyme_283__Ga0335006_0000012_91,3300035190__vRhyme_283__Ga0335006_0000012_97,3300035190__vRhyme_283__Ga0335006_0000247_34,3300035190__vRhyme_283__Ga0335006_0000247_40,3300035190__vRhyme_283__Ga0335006_0000247_41,3300035190__vRhyme_283__Ga0335006_0000247_43,3300035190__vRhyme_283__Ga0335006_0000247_44,3300035190__vRhyme_283__Ga0335006_0025473_6
3300035190__vRhyme_58	2	3	3300035190__vRhyme_58__Ga0335006_0018910_1,3300035190__vRhyme_58__Ga0335006_0018910_4	3300035190__vRhyme_58__Ga0335006_0007819_3,3300035190__vRhyme_58__Ga0335006_0007819_4,3300035190__vRhyme_58__Ga0335006_0014503_2
3300035190__vRhyme_unbinned336	1	2	3300035190__vRhyme_unbinned336__Ga0335006_0007322_7	3300035190__vRhyme_unbinned336__Ga0335006_0007322_2,3300035190__vRhyme_unbinned336__Ga0335006_0007322_8
3300035190__vRhyme_unbinned83	4	1	3300035190__vRhyme_unbinned83__Ga0335006_0001018_10,3300035190__vRhyme_unbinned83__Ga0335006_0001018_11,3300035190__vRhyme_unbinned83__Ga0335006_0001018_4,3300035190__vRhyme_unbinned83__Ga0335006_0001018_9	3300035190__vRhyme_unbinned83__Ga0335006_0001018_1
3300035212__vRhyme_158	3	3	3300035212__vRhyme_158__Ga0335008_0014016_1,3300035212__vRhyme_158__Ga0335008_0014016_3,3300035212__vRhyme_158__Ga0335008_0014016_4	3300035212__vRhyme_158__Ga0335008_0013454_1,3300035212__vRhyme_158__Ga0335008_0013454_10,3300035212__vRhyme_158__Ga0335008_0014016_2
3300035212__vRhyme_276	6	3	3300035212__vRhyme_276__Ga0335008_0002857_1,3300035212__vRhyme_276__Ga0335008_0002857_12,3300035212__vRhyme_276__Ga0335008_0002857_4,3300035212__vRhyme_276__Ga0335008_0002857_5,3300035212__vRhyme_276__Ga0335008_0002857_9,3300035212__vRhyme_276__Ga0335008_0008830_2	3300035212__vRhyme_276__Ga0335008_0008174_1,3300035212__vRhyme_276__Ga0335008_0008174_2,3300035212__vRhyme_276__Ga0335008_0008174_6
3300035212__vRhyme_400	3	2	3300035212__vRhyme_400__Ga0335008_0008846_11,3300035212__vRhyme_400__Ga0335008_0041470_3,3300035212__vRhyme_400__Ga0335008_0041470_4	3300035212__vRhyme_400__Ga0335008_0008846_6,3300035212__vRhyme_400__Ga0335008_0008846_8
3300035212__vRhyme_83	20	22	3300035212__vRhyme_83__Ga0335008_0001183_10,3300035212__vRhyme_83__Ga0335008_0001183_11,3300035212__vRhyme_83__Ga0335008_0001183_12,3300035212__vRhyme_83__Ga0335008_0001183_13,3300035212__vRhyme_83__Ga0335008_0001183_14,3300035212__vRhyme_83__Ga0335008_0001183_15,3300035212__vRhyme_83__Ga0335008_0001183_16,3300035212__vRhyme_83__Ga0335008_0001183_17,3300035212__vRhyme_83__Ga0335008_0001183_21,3300035212__vRhyme_83__Ga0335008_0001183_23,3300035212__vRhyme_83__Ga0335008_0001183_24,3300035212__vRhyme_83__Ga0335008_0001183_3,3300035212__vRhyme_83__Ga0335008_0001183_7,3300035212__vRhyme_83__Ga0335008_0001183_8,3300035212__vRhyme_83__Ga0335008_0001183_9,3300035212__vRhyme_83__Ga0335008_0001309_13,3300035212__vRhyme_83__Ga0335008_0001309_17,3300035212__vRhyme_83__Ga0335008_0001309_18,3300035212__vRhyme_83__Ga0335008_0001309_19,3300035212__vRhyme_83__Ga0335008_0001309_2	3300035212__vRhyme_83__Ga0335008_0000527_10,3300035212__vRhyme_83__Ga0335008_0000527_11,3300035212__vRhyme_83__Ga0335008_0000527_12,3300035212__vRhyme_83__Ga0335008_0000527_14,3300035212__vRhyme_83__Ga0335008_0000527_17,3300035212__vRhyme_83__Ga0335008_0000527_19,3300035212__vRhyme_83__Ga0335008_0000527_20,3300035212__vRhyme_83__Ga0335008_0000527_21,3300035212__vRhyme_83__Ga0335008_0000527_22,3300035212__vRhyme_83__Ga0335008_0000527_25,3300035212__vRhyme_83__Ga0335008_0000527_27,3300035212__vRhyme_83__Ga0335008_0000527_29,3300035212__vRhyme_83__Ga0335008_0000527_30,3300035212__vRhyme_83__Ga0335008_0000527_31,3300035212__vRhyme_83__Ga0335008_0000527_33,3300035212__vRhyme_83__Ga0335008_0000527_40,3300035212__vRhyme_83__Ga0335008_0000527_5,3300035212__vRhyme_83__Ga0335008_0000527_9,3300035212__vRhyme_83__Ga0335008_0003564_2,3300035212__vRhyme_83__Ga0335008_0003564_3,3300035212__vRhyme_83__Ga0335008_0003564_5,3300035212__vRhyme_83__Ga0335008_0003564_6
3300035212__vRhyme_unbinned220	0	1		3300035212__vRhyme_unbinned220__Ga0335008_0002967_11
3300035212__vRhyme_unbinned260	1	1	3300035212__vRhyme_unbinned260__Ga0335008_0003843_9	3300035212__vRhyme_unbinned260__Ga0335008_0003843_2
3300035212__vRhyme_unbinned440	1	2	3300035212__vRhyme_unbinned440__Ga0335008_0008029_9	3300035212__vRhyme_unbinned440__Ga0335008_0008029_7,3300035212__vRhyme_unbinned440__Ga0335008_0008029_8
3300035212__vRhyme_unbinned71	4	2	3300035212__vRhyme_unbinned71__Ga0335008_0000721_fragment_1_10,3300035212__vRhyme_unbinned71__Ga0335008_0000721_fragment_1_3,3300035212__vRhyme_unbinned71__Ga0335008_0000721_fragment_1_7,3300035212__vRhyme_unbinned71__Ga0335008_0000721_fragment_1_9	3300035212__vRhyme_unbinned71__Ga0335008_0000721_fragment_1_12,3300035212__vRhyme_unbinned71__Ga0335008_0000721_fragment_1_8
3300035438__vRhyme_286	8	9	3300035438__vRhyme_286__Ga0335041_0000036_23,3300035438__vRhyme_286__Ga0335041_0000036_26,3300035438__vRhyme_286__Ga0335041_0000036_41,3300035438__vRhyme_286__Ga0335041_0000036_43,3300035438__vRhyme_286__Ga0335041_0000036_47,3300035438__vRhyme_286__Ga0335041_0000036_63,3300035438__vRhyme_286__Ga0335041_0000036_72,3300035438__vRhyme_286__Ga0335041_0017427_4	3300035438__vRhyme_286__Ga0335041_0000036_12,3300035438__vRhyme_286__Ga0335041_0000036_21,3300035438__vRhyme_286__Ga0335041_0000036_28,3300035438__vRhyme_286__Ga0335041_0000036_30,3300035438__vRhyme_286__Ga0335041_0000036_45,3300035438__vRhyme_286__Ga0335041_0000036_46,3300035438__vRhyme_286__Ga0335041_0000036_6,3300035438__vRhyme_286__Ga0335041_0000036_61,3300035438__vRhyme_286__Ga0335041_0000036_65
3300035438__vRhyme_unbinned1	5	7	3300035438__vRhyme_unbinned1__Ga0335041_0000001_fragment_1_122,3300035438__vRhyme_unbinned1__Ga0335041_0000001_fragment_1_130,3300035438__vRhyme_unbinned1__Ga0335041_0000001_fragment_1_143,3300035438__vRhyme_unbinned1__Ga0335041_0000001_fragment_1_73,3300035438__vRhyme_unbinned1__Ga0335041_0000001_fragment_1_98	3300035438__vRhyme_unbinned1__Ga0335041_0000001_fragment_1_156,3300035438__vRhyme_unbinned1__Ga0335041_0000001_fragment_1_164,3300035438__vRhyme_unbinned1__Ga0335041_0000001_fragment_1_174,3300035438__vRhyme_unbinned1__Ga0335041_0000001_fragment_1_84,3300035438__vRhyme_unbinned1__Ga0335041_0000001_fragment_1_85,3300035438__vRhyme_unbinned1__Ga0335041_0000001_fragment_1_87,3300035438__vRhyme_unbinned1__Ga0335041_0000001_fragment_1_90
3300035662__vRhyme_270	3	4	3300035662__vRhyme_270__Ga0335018_0015280_2,3300035662__vRhyme_270__Ga0335018_0015280_5,3300035662__vRhyme_270__Ga0335018_0082599_2	3300035662__vRhyme_270__Ga0335018_0006695_16,3300035662__vRhyme_270__Ga0335018_0006695_3,3300035662__vRhyme_270__Ga0335018_0006695_4,3300035662__vRhyme_270__Ga0335018_0012895_8
3300035662__vRhyme_290	2	4	3300035662__vRhyme_290__Ga0335018_0098969_1,3300035662__vRhyme_290__Ga0335018_0098969_3	3300035662__vRhyme_290__Ga0335018_0006567_1,3300035662__vRhyme_290__Ga0335018_0006567_3,3300035662__vRhyme_290__Ga0335018_0006567_4,3300035662__vRhyme_290__Ga0335018_0006567_6
3300035662__vRhyme_526	1	1	3300035662__vRhyme_526__Ga0335018_0022963_2	3300035662__vRhyme_526__Ga0335018_0045050_1
3300035662__vRhyme_90	1	0	3300035662__vRhyme_90__Ga0335018_0007662_2
3300035662__vRhyme_unbinned1311	0	1		3300035662__vRhyme_unbinned1311__Ga0335018_0027272_2
3300035663__vRhyme_4	3	2	3300035663__vRhyme_4__Ga0335062_0006859_2,3300035663__vRhyme_4__Ga0335062_0006859_3,3300035663__vRhyme_4__Ga0335062_0076382_1	3300035663__vRhyme_4__Ga0335062_0013953_6,3300035663__vRhyme_4__Ga0335062_0029870_3
3300035663__vRhyme_94	1	1	3300035663__vRhyme_94__Ga0335062_0004689_3	3300035663__vRhyme_94__Ga0335062_0006254_5
3300035663__vRhyme_unbinned15	3	3	3300035663__vRhyme_unbinned15__Ga0335062_0000265_2,3300035663__vRhyme_unbinned15__Ga0335062_0000265_3,3300035663__vRhyme_unbinned15__Ga0335062_0000265_50	3300035663__vRhyme_unbinned15__Ga0335062_0000265_60,3300035663__vRhyme_unbinned15__Ga0335062_0000265_61,3300035663__vRhyme_unbinned15__Ga0335062_0000265_62
3300035663__vRhyme_unbinned181	0	1		3300035663__vRhyme_unbinned181__Ga0335062_0004346_18
3300035663__vRhyme_unbinned8	4	1	3300035663__vRhyme_unbinned8__Ga0335062_0000152_16,3300035663__vRhyme_unbinned8__Ga0335062_0000152_37,3300035663__vRhyme_unbinned8__Ga0335062_0000152_40,3300035663__vRhyme_unbinned8__Ga0335062_0000152_41	3300035663__vRhyme_unbinned8__Ga0335062_0000152_51
3300035663__vRhyme_unbinned85	0	1		3300035663__vRhyme_unbinned85__Ga0335062_0001485_24
3300035664__vRhyme_159	1	0	3300035664__vRhyme_159__Ga0335067_0015855_1
3300035664__vRhyme_212	6	2	3300035664__vRhyme_212__Ga0335067_0000120_1,3300035664__vRhyme_212__Ga0335067_0000120_14,3300035664__vRhyme_212__Ga0335067_0000120_18,3300035664__vRhyme_212__Ga0335067_0000120_29,3300035664__vRhyme_212__Ga0335067_0000120_39,3300035664__vRhyme_212__Ga0335067_0000120_70	3300035664__vRhyme_212__Ga0335067_0008485_1,3300035664__vRhyme_212__Ga0335067_0008485_2
3300035664__vRhyme_261	2	1	3300035664__vRhyme_261__Ga0335067_0000699_2,3300035664__vRhyme_261__Ga0335067_0000699_6	3300035664__vRhyme_261__Ga0335067_0001499_20
3300035664__vRhyme_unbinned350	1	2	3300035664__vRhyme_unbinned350__Ga0335067_0010842_2	3300035664__vRhyme_unbinned350__Ga0335067_0010842_4,3300035664__vRhyme_unbinned350__Ga0335067_0010842_5
3300035665__vRhyme_153	1	3	3300035665__vRhyme_153__Ga0334984_0008660_6	3300035665__vRhyme_153__Ga0334984_0005726_1,3300035665__vRhyme_153__Ga0334984_0005726_17,3300035665__vRhyme_153__Ga0334984_0005726_2
3300035665__vRhyme_220	0	1		3300035665__vRhyme_220__Ga0334984_0024782_3
3300035665__vRhyme_410	3	3	3300035665__vRhyme_410__Ga0334984_0003047_12,3300035665__vRhyme_410__Ga0334984_0003047_15,3300035665__vRhyme_410__Ga0334984_0003047_20	3300035665__vRhyme_410__Ga0334984_0003047_17,3300035665__vRhyme_410__Ga0334984_0003047_4,3300035665__vRhyme_410__Ga0334984_0003047_5
3300035665__vRhyme_661	4	6	3300035665__vRhyme_661__Ga0334984_0000318_4,3300035665__vRhyme_661__Ga0334984_0000318_5,3300035665__vRhyme_661__Ga0334984_0006339_4,3300035665__vRhyme_661__Ga0334984_0006339_6	3300035665__vRhyme_661__Ga0334984_0000318_28,3300035665__vRhyme_661__Ga0334984_0006339_11,3300035665__vRhyme_661__Ga0334984_0006339_12,3300035665__vRhyme_661__Ga0334984_0006339_3,3300035665__vRhyme_661__Ga0334984_0006339_5,3300035665__vRhyme_661__Ga0334984_0006339_8
3300035665__vRhyme_707	3	3	3300035665__vRhyme_707__Ga0334984_0004692_16,3300035665__vRhyme_707__Ga0334984_0004692_4,3300035665__vRhyme_707__Ga0334984_0012078_7	3300035665__vRhyme_707__Ga0334984_0004692_2,3300035665__vRhyme_707__Ga0334984_0004692_8,3300035665__vRhyme_707__Ga0334984_0011465_10
3300035665__vRhyme_86	1	2	3300035665__vRhyme_86__Ga0334984_0038969_1	3300035665__vRhyme_86__Ga0334984_0003065_2,3300035665__vRhyme_86__Ga0334984_0003065_3
3300035665__vRhyme_unbinned1976	0	1		3300035665__vRhyme_unbinned1976__Ga0334984_0033145_4
3300035665__vRhyme_unbinned38	2	2	3300035665__vRhyme_unbinned38__Ga0334984_0000276_40,3300035665__vRhyme_unbinned38__Ga0334984_0000276_56	3300035665__vRhyme_unbinned38__Ga0334984_0000276_22,3300035665__vRhyme_unbinned38__Ga0334984_0000276_28
3300035665__vRhyme_unbinned528	1	1	3300035665__vRhyme_unbinned528__Ga0334984_0007010_7	3300035665__vRhyme_unbinned528__Ga0334984_0007010_2
3300035665__vRhyme_unbinned668	2	2	3300035665__vRhyme_unbinned668__Ga0334984_0009044_11,3300035665__vRhyme_unbinned668__Ga0334984_0009044_8	3300035665__vRhyme_unbinned668__Ga0334984_0009044_2,3300035665__vRhyme_unbinned668__Ga0334984_0009044_3
3300035665__vRhyme_unbinned676	0	1		3300035665__vRhyme_unbinned676__Ga0334984_0009196_3
3300035665__vRhyme_unbinned991	0	1		3300035665__vRhyme_unbinned991__Ga0334984_0014510_5
3300035666__vRhyme_209	2	3	3300035666__vRhyme_209__Ga0335009_0019161_2,3300035666__vRhyme_209__Ga0335009_0046044_4	3300035666__vRhyme_209__Ga0335009_0019161_4,3300035666__vRhyme_209__Ga0335009_0019161_6,3300035666__vRhyme_209__Ga0335009_0019161_8
3300035666__vRhyme_242	3	4	3300035666__vRhyme_242__Ga0335009_0002995_1,3300035666__vRhyme_242__Ga0335009_0002995_4,3300035666__vRhyme_242__Ga0335009_0015146_9	3300035666__vRhyme_242__Ga0335009_0000904_12,3300035666__vRhyme_242__Ga0335009_0000904_15,3300035666__vRhyme_242__Ga0335009_0000904_16,3300035666__vRhyme_242__Ga0335009_0000904_17
3300035666__vRhyme_324	8	8	3300035666__vRhyme_324__Ga0335009_0001939_2,3300035666__vRhyme_324__Ga0335009_0001939_22,3300035666__vRhyme_324__Ga0335009_0001939_4,3300035666__vRhyme_324__Ga0335009_0010016_1,3300035666__vRhyme_324__Ga0335009_0010016_5,3300035666__vRhyme_324__Ga0335009_0010016_6,3300035666__vRhyme_324__Ga0335009_0010016_7,3300035666__vRhyme_324__Ga0335009_0010016_8	3300035666__vRhyme_324__Ga0335009_0007715_10,3300035666__vRhyme_324__Ga0335009_0007715_11,3300035666__vRhyme_324__Ga0335009_0007715_2,3300035666__vRhyme_324__Ga0335009_0007715_3,3300035666__vRhyme_324__Ga0335009_0007715_4,3300035666__vRhyme_324__Ga0335009_0007715_5,3300035666__vRhyme_324__Ga0335009_0007715_7,3300035666__vRhyme_324__Ga0335009_0007715_9
3300035666__vRhyme_402	1	1	3300035666__vRhyme_402__Ga0335009_0094535_1	3300035666__vRhyme_402__Ga0335009_0026381_9
3300035666__vRhyme_417	0	1		3300035666__vRhyme_417__Ga0335009_0019330_4
3300035666__vRhyme_unbinned187	2	2	3300035666__vRhyme_unbinned187__Ga0335009_0003469_1,3300035666__vRhyme_unbinned187__Ga0335009_0003469_2	3300035666__vRhyme_unbinned187__Ga0335009_0003469_11,3300035666__vRhyme_unbinned187__Ga0335009_0003469_17
3300035666__vRhyme_unbinned36	1	1	3300035666__vRhyme_unbinned36__Ga0335009_0000495_4	3300035666__vRhyme_unbinned36__Ga0335009_0000495_42
3300035666__vRhyme_unbinned4	1	2	3300035666__vRhyme_unbinned4__Ga0335009_0000064_fragment_1_19	3300035666__vRhyme_unbinned4__Ga0335009_0000064_fragment_1_31,3300035666__vRhyme_unbinned4__Ga0335009_0000064_fragment_1_4
3300035666__vRhyme_unbinned500	1	1	3300035666__vRhyme_unbinned500__Ga0335009_0012752_1	3300035666__vRhyme_unbinned500__Ga0335009_0012752_3
3300035680__vRhyme_221	1	2	3300035680__vRhyme_221__Ga0335026_0004951_2	3300035680__vRhyme_221__Ga0335026_0004951_11,3300035680__vRhyme_221__Ga0335026_0004951_12
3300035680__vRhyme_32	9	8	3300035680__vRhyme_32__Ga0335026_0003269_10,3300035680__vRhyme_32__Ga0335026_0003269_6,3300035680__vRhyme_32__Ga0335026_0003371_9,3300035680__vRhyme_32__Ga0335026_0003398_11,3300035680__vRhyme_32__Ga0335026_0003398_12,3300035680__vRhyme_32__Ga0335026_0012489_5,3300035680__vRhyme_32__Ga0335026_0012540_6,3300035680__vRhyme_32__Ga0335026_0012540_7,3300035680__vRhyme_32__Ga0335026_0021522_5	3300035680__vRhyme_32__Ga0335026_0003398_13,3300035680__vRhyme_32__Ga0335026_0003398_8,3300035680__vRhyme_32__Ga0335026_0011034_1,3300035680__vRhyme_32__Ga0335026_0011034_2,3300035680__vRhyme_32__Ga0335026_0011034_4,3300035680__vRhyme_32__Ga0335026_0011034_6,3300035680__vRhyme_32__Ga0335026_0011034_7,3300035680__vRhyme_32__Ga0335026_0011034_8
3300035680__vRhyme_365	1	2	3300035680__vRhyme_365__Ga0335026_0001523_5	3300035680__vRhyme_365__Ga0335026_0001523_2,3300035680__vRhyme_365__Ga0335026_0034332_2
3300035680__vRhyme_unbinned1	5	3	3300035680__vRhyme_unbinned1__Ga0335026_0000001_fragment_4_116,3300035680__vRhyme_unbinned1__Ga0335026_0000001_fragment_4_120,3300035680__vRhyme_unbinned1__Ga0335026_0000001_fragment_4_21,3300035680__vRhyme_unbinned1__Ga0335026_0000001_fragment_4_32,3300035680__vRhyme_unbinned1__Ga0335026_0000001_fragment_4_42	3300035680__vRhyme_unbinned1__Ga0335026_0000001_fragment_4_43,3300035680__vRhyme_unbinned1__Ga0335026_0000001_fragment_4_60,3300035680__vRhyme_unbinned1__Ga0335026_0000001_fragment_4_61
3300035680__vRhyme_unbinned258	1	1	3300035680__vRhyme_unbinned258__Ga0335026_0004787_1	3300035680__vRhyme_unbinned258__Ga0335026_0004787_4
3300035680__vRhyme_unbinned304	1	1	3300035680__vRhyme_unbinned304__Ga0335026_0006257_1	3300035680__vRhyme_unbinned304__Ga0335026_0006257_3
3300035681__vRhyme_146	0	2		3300035681__vRhyme_146__Ga0335034_0036723_1,3300035681__vRhyme_146__Ga0335034_0044833_5
3300035681__vRhyme_265	1	2	3300035681__vRhyme_265__Ga0335034_0010811_1	3300035681__vRhyme_265__Ga0335034_0056610_1,3300035681__vRhyme_265__Ga0335034_0056610_3
3300035681__vRhyme_337	1	4	3300035681__vRhyme_337__Ga0335034_0003559_2	3300035681__vRhyme_337__Ga0335034_0003559_5,3300035681__vRhyme_337__Ga0335034_0003559_6,3300035681__vRhyme_337__Ga0335034_0003559_8,3300035681__vRhyme_337__Ga0335034_0003559_9
3300035681__vRhyme_35	6	6	3300035681__vRhyme_35__Ga0335034_0001377_14,3300035681__vRhyme_35__Ga0335034_0001377_8,3300035681__vRhyme_35__Ga0335034_0001377_9,3300035681__vRhyme_35__Ga0335034_0002652_17,3300035681__vRhyme_35__Ga0335034_0005607_2,3300035681__vRhyme_35__Ga0335034_0045664_2	3300035681__vRhyme_35__Ga0335034_0001377_1,3300035681__vRhyme_35__Ga0335034_0001377_10,3300035681__vRhyme_35__Ga0335034_0001377_2,3300035681__vRhyme_35__Ga0335034_0005607_10,3300035681__vRhyme_35__Ga0335034_0005607_5,3300035681__vRhyme_35__Ga0335034_0005607_8
3300035681__vRhyme_367	1	1	3300035681__vRhyme_367__Ga0335034_0028966_1	3300035681__vRhyme_367__Ga0335034_0046588_5
3300035681__vRhyme_unbinned342	1	0	3300035681__vRhyme_unbinned342__Ga0335034_0007887_3
3300035681__vRhyme_unbinned441	1	0	3300035681__vRhyme_unbinned441__Ga0335034_0011257_8
3300035681__vRhyme_unbinned615	1	0	3300035681__vRhyme_unbinned615__Ga0335034_0016402_4
3300035681__vRhyme_unbinned630	1	1	3300035681__vRhyme_unbinned630__Ga0335034_0016722_1	3300035681__vRhyme_unbinned630__Ga0335034_0016722_6
3300035682__vRhyme_199	1	3	3300035682__vRhyme_199__Ga0335046_0000769_29	3300035682__vRhyme_199__Ga0335046_0038897_1,3300035682__vRhyme_199__Ga0335046_0038897_2,3300035682__vRhyme_199__Ga0335046_0038897_4
3300035682__vRhyme_214	5	3	3300035682__vRhyme_214__Ga0335046_0005918_1,3300035682__vRhyme_214__Ga0335046_0005918_3,3300035682__vRhyme_214__Ga0335046_0005918_4,3300035682__vRhyme_214__Ga0335046_0005918_5,3300035682__vRhyme_214__Ga0335046_0005918_6	3300035682__vRhyme_214__Ga0335046_0000099_61,3300035682__vRhyme_214__Ga0335046_0000099_63,3300035682__vRhyme_214__Ga0335046_0000099_68
3300035682__vRhyme_451	1	2	3300035682__vRhyme_451__Ga0335046_0004664_7	3300035682__vRhyme_451__Ga0335046_0004664_6,3300035682__vRhyme_451__Ga0335046_0004664_8
3300035682__vRhyme_unbinned131	0	1		3300035682__vRhyme_unbinned131__Ga0335046_0001524_21
3300035682__vRhyme_unbinned147	2	2	3300035682__vRhyme_unbinned147__Ga0335046_0001742_17,3300035682__vRhyme_unbinned147__Ga0335046_0001742_7	3300035682__vRhyme_unbinned147__Ga0335046_0001742_13,3300035682__vRhyme_unbinned147__Ga0335046_0001742_9
3300035682__vRhyme_unbinned1574	1	0	3300035682__vRhyme_unbinned1574__Ga0335046_0046904_5
3300035682__vRhyme_unbinned259	1	0	3300035682__vRhyme_unbinned259__Ga0335046_0003700_fragment_1_6
3300035689__vRhyme_203	2	2	3300035689__vRhyme_203__Ga0334999_0007106_3,3300035689__vRhyme_203__Ga0334999_0007106_4	3300035689__vRhyme_203__Ga0334999_0007106_1,3300035689__vRhyme_203__Ga0334999_0007106_2
3300035689__vRhyme_215	2	5	3300035689__vRhyme_215__Ga0334999_0000618_1,3300035689__vRhyme_215__Ga0334999_0000618_19	3300035689__vRhyme_215__Ga0334999_0000618_10,3300035689__vRhyme_215__Ga0334999_0000618_2,3300035689__vRhyme_215__Ga0334999_0000618_22,3300035689__vRhyme_215__Ga0334999_0000618_3,3300035689__vRhyme_215__Ga0334999_0000618_9
3300036398__vRhyme_178	0	2		3300036398__vRhyme_178__Ga0334988_0006423_14,3300036398__vRhyme_178__Ga0334988_0028296_7
3300036398__vRhyme_18	2	2	3300036398__vRhyme_18__Ga0334988_0000915_8,3300036398__vRhyme_18__Ga0334988_0090088_2	3300036398__vRhyme_18__Ga0334988_0007208_1,3300036398__vRhyme_18__Ga0334988_0027231_3
3300036398__vRhyme_230	0	1		3300036398__vRhyme_230__Ga0334988_0039182_5
3300036398__vRhyme_297	1	0	3300036398__vRhyme_297__Ga0334988_0006237_12
3300036398__vRhyme_302	1	3	3300036398__vRhyme_302__Ga0334988_0023266_8	3300036398__vRhyme_302__Ga0334988_0028108_2,3300036398__vRhyme_302__Ga0334988_0028108_3,3300036398__vRhyme_302__Ga0334988_0028108_4
3300036398__vRhyme_323	1	3	3300036398__vRhyme_323__Ga0334988_0094927_1	3300036398__vRhyme_323__Ga0334988_0054824_2,3300036398__vRhyme_323__Ga0334988_0054824_5,3300036398__vRhyme_323__Ga0334988_0094927_2
3300036398__vRhyme_34	7	13	3300036398__vRhyme_34__Ga0334988_0004847_1,3300036398__vRhyme_34__Ga0334988_0004847_2,3300036398__vRhyme_34__Ga0334988_0004847_3,3300036398__vRhyme_34__Ga0334988_0004847_4,3300036398__vRhyme_34__Ga0334988_0004847_7,3300036398__vRhyme_34__Ga0334988_0004847_9,3300036398__vRhyme_34__Ga0334988_0006481_6	3300036398__vRhyme_34__Ga0334988_0006392_1,3300036398__vRhyme_34__Ga0334988_0006392_10,3300036398__vRhyme_34__Ga0334988_0006392_11,3300036398__vRhyme_34__Ga0334988_0006392_12,3300036398__vRhyme_34__Ga0334988_0006392_13,3300036398__vRhyme_34__Ga0334988_0006392_14,3300036398__vRhyme_34__Ga0334988_0006392_3,3300036398__vRhyme_34__Ga0334988_0006392_4,3300036398__vRhyme_34__Ga0334988_0006392_5,3300036398__vRhyme_34__Ga0334988_0006392_8,3300036398__vRhyme_34__Ga0334988_0006481_10,3300036398__vRhyme_34__Ga0334988_0006481_11,3300036398__vRhyme_34__Ga0334988_0006481_4
3300036398__vRhyme_376	7	10	3300036398__vRhyme_376__Ga0334988_0010985_1,3300036398__vRhyme_376__Ga0334988_0010985_10,3300036398__vRhyme_376__Ga0334988_0010985_2,3300036398__vRhyme_376__Ga0334988_0010985_3,3300036398__vRhyme_376__Ga0334988_0010985_4,3300036398__vRhyme_376__Ga0334988_0010985_5,3300036398__vRhyme_376__Ga0334988_0010985_6	3300036398__vRhyme_376__Ga0334988_0004866_4,3300036398__vRhyme_376__Ga0334988_0009109_11,3300036398__vRhyme_376__Ga0334988_0009109_3,3300036398__vRhyme_376__Ga0334988_0009109_4,3300036398__vRhyme_376__Ga0334988_0009109_5,3300036398__vRhyme_376__Ga0334988_0009109_6,3300036398__vRhyme_376__Ga0334988_0013044_2,3300036398__vRhyme_376__Ga0334988_0013044_3,3300036398__vRhyme_376__Ga0334988_0013044_4,3300036398__vRhyme_376__Ga0334988_0013044_7
3300036398__vRhyme_38	1	1	3300036398__vRhyme_38__Ga0334988_0069333_2	3300036398__vRhyme_38__Ga0334988_0010154_8
3300036398__vRhyme_39	2	7	3300036398__vRhyme_39__Ga0334988_0024119_4,3300036398__vRhyme_39__Ga0334988_0024119_6	3300036398__vRhyme_39__Ga0334988_0003209_1,3300036398__vRhyme_39__Ga0334988_0003209_10,3300036398__vRhyme_39__Ga0334988_0003209_11,3300036398__vRhyme_39__Ga0334988_0003209_12,3300036398__vRhyme_39__Ga0334988_0003209_3,3300036398__vRhyme_39__Ga0334988_0003209_5,3300036398__vRhyme_39__Ga0334988_0003209_6
3300036398__vRhyme_399	2	3	3300036398__vRhyme_399__Ga0334988_0002007_21,3300036398__vRhyme_399__Ga0334988_0002007_25	3300036398__vRhyme_399__Ga0334988_0002007_13,3300036398__vRhyme_399__Ga0334988_0003980_12,3300036398__vRhyme_399__Ga0334988_0003980_14
3300036398__vRhyme_405	2	2	3300036398__vRhyme_405__Ga0334988_0034114_3,3300036398__vRhyme_405__Ga0334988_0034114_5	3300036398__vRhyme_405__Ga0334988_0076170_5,3300036398__vRhyme_405__Ga0334988_0076170_6
3300036398__vRhyme_409	5	5	3300036398__vRhyme_409__Ga0334988_0010808_12,3300036398__vRhyme_409__Ga0334988_0011256_1,3300036398__vRhyme_409__Ga0334988_0011256_2,3300036398__vRhyme_409__Ga0334988_0011256_4,3300036398__vRhyme_409__Ga0334988_0011256_5	3300036398__vRhyme_409__Ga0334988_0002785_8,3300036398__vRhyme_409__Ga0334988_0007846_1,3300036398__vRhyme_409__Ga0334988_0007846_2,3300036398__vRhyme_409__Ga0334988_0007846_7,3300036398__vRhyme_409__Ga0334988_0007846_8
3300036398__vRhyme_427	11	8	3300036398__vRhyme_427__Ga0334988_0005170_12,3300036398__vRhyme_427__Ga0334988_0005170_13,3300036398__vRhyme_427__Ga0334988_0005170_5,3300036398__vRhyme_427__Ga0334988_0005170_6,3300036398__vRhyme_427__Ga0334988_0005170_7,3300036398__vRhyme_427__Ga0334988_0005170_9,3300036398__vRhyme_427__Ga0334988_0026113_3,3300036398__vRhyme_427__Ga0334988_0026113_5,3300036398__vRhyme_427__Ga0334988_0026113_7,3300036398__vRhyme_427__Ga0334988_0026113_8,3300036398__vRhyme_427__Ga0334988_0026113_9	3300036398__vRhyme_427__Ga0334988_0018486_3,3300036398__vRhyme_427__Ga0334988_0018486_9,3300036398__vRhyme_427__Ga0334988_0020508_3,3300036398__vRhyme_427__Ga0334988_0020508_4,3300036398__vRhyme_427__Ga0334988_0020508_5,3300036398__vRhyme_427__Ga0334988_0020508_6,3300036398__vRhyme_427__Ga0334988_0020508_7,3300036398__vRhyme_427__Ga0334988_0020508_8
3300036398__vRhyme_428	7	2	3300036398__vRhyme_428__Ga0334988_0001564_14,3300036398__vRhyme_428__Ga0334988_0001564_25,3300036398__vRhyme_428__Ga0334988_0001564_31,3300036398__vRhyme_428__Ga0334988_0001564_35,3300036398__vRhyme_428__Ga0334988_0001564_39,3300036398__vRhyme_428__Ga0334988_0001564_40,3300036398__vRhyme_428__Ga0334988_0001564_6	3300036398__vRhyme_428__Ga0334988_0001564_2,3300036398__vRhyme_428__Ga0334988_0002375_21
3300036398__vRhyme_630	3	1	3300036398__vRhyme_630__Ga0334988_0032922_7,3300036398__vRhyme_630__Ga0334988_0063026_1,3300036398__vRhyme_630__Ga0334988_0063026_3	3300036398__vRhyme_630__Ga0334988_0016648_7
3300036398__vRhyme_695	1	0	3300036398__vRhyme_695__Ga0334988_0004217_13
3300036398__vRhyme_706	1	0	3300036398__vRhyme_706__Ga0334988_0017712_6
3300036398__vRhyme_805	2	1	3300036398__vRhyme_805__Ga0334988_0007461_3,3300036398__vRhyme_805__Ga0334988_0007461_6	3300036398__vRhyme_805__Ga0334988_0003188_4
3300036398__vRhyme_951	8	8	3300036398__vRhyme_951__Ga0334988_0000586_11,3300036398__vRhyme_951__Ga0334988_0000586_2,3300036398__vRhyme_951__Ga0334988_0000586_23,3300036398__vRhyme_951__Ga0334988_0000586_33,3300036398__vRhyme_951__Ga0334988_0000586_35,3300036398__vRhyme_951__Ga0334988_0000586_4,3300036398__vRhyme_951__Ga0334988_0000586_43,3300036398__vRhyme_951__Ga0334988_0000586_52	3300036398__vRhyme_951__Ga0334988_0000586_41,3300036398__vRhyme_951__Ga0334988_0010439_1,3300036398__vRhyme_951__Ga0334988_0010439_2,3300036398__vRhyme_951__Ga0334988_0010439_3,3300036398__vRhyme_951__Ga0334988_0010439_5,3300036398__vRhyme_951__Ga0334988_0010439_8,3300036398__vRhyme_951__Ga0334988_0020233_1,3300036398__vRhyme_951__Ga0334988_0020233_5
3300036398__vRhyme_unbinned1014	1	0	3300036398__vRhyme_unbinned1014__Ga0334988_0013627_1
3300036398__vRhyme_unbinned1071	1	0	3300036398__vRhyme_unbinned1071__Ga0334988_0014509_8
3300036398__vRhyme_unbinned113	1	1	3300036398__vRhyme_unbinned113__Ga0334988_0000756_21	3300036398__vRhyme_unbinned113__Ga0334988_0000756_26
3300036398__vRhyme_unbinned1395	1	1	3300036398__vRhyme_unbinned1395__Ga0334988_0019734_11	3300036398__vRhyme_unbinned1395__Ga0334988_0019734_2
3300036398__vRhyme_unbinned1510	1	1	3300036398__vRhyme_unbinned1510__Ga0334988_0021505_1	3300036398__vRhyme_unbinned1510__Ga0334988_0021505_4
3300036398__vRhyme_unbinned159	1	0	3300036398__vRhyme_unbinned159__Ga0334988_0001146_11
3300036398__vRhyme_unbinned2976	1	0	3300036398__vRhyme_unbinned2976__Ga0334988_0054071_3
3300036398__vRhyme_unbinned461	2	1	3300036398__vRhyme_unbinned461__Ga0334988_0004778_17,3300036398__vRhyme_unbinned461__Ga0334988_0004778_7	3300036398__vRhyme_unbinned461__Ga0334988_0004778_2
3300036398__vRhyme_unbinned661	2	0	3300036398__vRhyme_unbinned661__Ga0334988_0007837_2,3300036398__vRhyme_unbinned661__Ga0334988_0007837_6
3300036398__vRhyme_unbinned69	1	3	3300036398__vRhyme_unbinned69__Ga0334988_0000478_1	3300036398__vRhyme_unbinned69__Ga0334988_0000478_15,3300036398__vRhyme_unbinned69__Ga0334988_0000478_38,3300036398__vRhyme_unbinned69__Ga0334988_0000478_39
3300036398__vRhyme_unbinned785	1	3	3300036398__vRhyme_unbinned785__Ga0334988_0009819_12	3300036398__vRhyme_unbinned785__Ga0334988_0009819_5,3300036398__vRhyme_unbinned785__Ga0334988_0009819_6,3300036398__vRhyme_unbinned785__Ga0334988_0009819_7
3300036399__vRhyme_173	5	6	3300036399__vRhyme_173__Ga0334993_0021317_1,3300036399__vRhyme_173__Ga0334993_0021317_2,3300036399__vRhyme_173__Ga0334993_0021317_4,3300036399__vRhyme_173__Ga0334993_0025642_5,3300036399__vRhyme_173__Ga0334993_0025642_6	3300036399__vRhyme_173__Ga0334993_0022913_1,3300036399__vRhyme_173__Ga0334993_0022913_3,3300036399__vRhyme_173__Ga0334993_0022913_4,3300036399__vRhyme_173__Ga0334993_0027003_2,3300036399__vRhyme_173__Ga0334993_0059801_3,3300036399__vRhyme_173__Ga0334993_0059801_4
3300036399__vRhyme_179	6	3	3300036399__vRhyme_179__Ga0334993_0005325_10,3300036399__vRhyme_179__Ga0334993_0005325_11,3300036399__vRhyme_179__Ga0334993_0005325_13,3300036399__vRhyme_179__Ga0334993_0005325_2,3300036399__vRhyme_179__Ga0334993_0005325_3,3300036399__vRhyme_179__Ga0334993_0005325_8	3300036399__vRhyme_179__Ga0334993_0039658_1,3300036399__vRhyme_179__Ga0334993_0039658_3,3300036399__vRhyme_179__Ga0334993_0039658_4
3300036399__vRhyme_2	4	0	3300036399__vRhyme_2__Ga0334993_0068793_5,3300036399__vRhyme_2__Ga0334993_0068966_2,3300036399__vRhyme_2__Ga0334993_0068966_3,3300036399__vRhyme_2__Ga0334993_0068966_4
3300036399__vRhyme_250	6	6	3300036399__vRhyme_250__Ga0334993_0008526_1,3300036399__vRhyme_250__Ga0334993_0008526_3,3300036399__vRhyme_250__Ga0334993_0008526_4,3300036399__vRhyme_250__Ga0334993_0008526_5,3300036399__vRhyme_250__Ga0334993_0052279_1,3300036399__vRhyme_250__Ga0334993_0084747_1	3300036399__vRhyme_250__Ga0334993_0003891_12,3300036399__vRhyme_250__Ga0334993_0003891_2,3300036399__vRhyme_250__Ga0334993_0003891_5,3300036399__vRhyme_250__Ga0334993_0003891_7,3300036399__vRhyme_250__Ga0334993_0003891_8,3300036399__vRhyme_250__Ga0334993_0020740_3
3300036399__vRhyme_290	6	4	3300036399__vRhyme_290__Ga0334993_0000144_24,3300036399__vRhyme_290__Ga0334993_0000144_26,3300036399__vRhyme_290__Ga0334993_0000144_29,3300036399__vRhyme_290__Ga0334993_0000144_48,3300036399__vRhyme_290__Ga0334993_0000144_53,3300036399__vRhyme_290__Ga0334993_0000144_68	3300036399__vRhyme_290__Ga0334993_0000144_32,3300036399__vRhyme_290__Ga0334993_0000144_35,3300036399__vRhyme_290__Ga0334993_0003826_1,3300036399__vRhyme_290__Ga0334993_0003826_9
3300036399__vRhyme_317	1	0	3300036399__vRhyme_317__Ga0334993_0011665_3
3300036399__vRhyme_77	2	4	3300036399__vRhyme_77__Ga0334993_0018367_3,3300036399__vRhyme_77__Ga0334993_0018367_5	3300036399__vRhyme_77__Ga0334993_0021330_1,3300036399__vRhyme_77__Ga0334993_0021330_3,3300036399__vRhyme_77__Ga0334993_0021330_4,3300036399__vRhyme_77__Ga0334993_0021330_5
3300036399__vRhyme_unbinned1	0	2		3300036399__vRhyme_unbinned1__Ga0334993_0000003_fragment_1_10,3300036399__vRhyme_unbinned1__Ga0334993_0000003_fragment_1_64
3300036399__vRhyme_unbinned171	3	2	3300036399__vRhyme_unbinned171__Ga0334993_0003820_10,3300036399__vRhyme_unbinned171__Ga0334993_0003820_8,3300036399__vRhyme_unbinned171__Ga0334993_0003820_9	3300036399__vRhyme_unbinned171__Ga0334993_0003820_1,3300036399__vRhyme_unbinned171__Ga0334993_0003820_3
3300036399__vRhyme_unbinned2	4	5	3300036399__vRhyme_unbinned2__Ga0334993_0000003_fragment_3_114,3300036399__vRhyme_unbinned2__Ga0334993_0000003_fragment_3_28,3300036399__vRhyme_unbinned2__Ga0334993_0000003_fragment_3_59,3300036399__vRhyme_unbinned2__Ga0334993_0000003_fragment_3_61	3300036399__vRhyme_unbinned2__Ga0334993_0000003_fragment_3_135,3300036399__vRhyme_unbinned2__Ga0334993_0000003_fragment_3_3,3300036399__vRhyme_unbinned2__Ga0334993_0000003_fragment_3_32,3300036399__vRhyme_unbinned2__Ga0334993_0000003_fragment_3_67,3300036399__vRhyme_unbinned2__Ga0334993_0000003_fragment_3_93
3300036399__vRhyme_unbinned20	6	2	3300036399__vRhyme_unbinned20__Ga0334993_0000297_10,3300036399__vRhyme_unbinned20__Ga0334993_0000297_18,3300036399__vRhyme_unbinned20__Ga0334993_0000297_19,3300036399__vRhyme_unbinned20__Ga0334993_0000297_22,3300036399__vRhyme_unbinned20__Ga0334993_0000297_23,3300036399__vRhyme_unbinned20__Ga0334993_0000297_32	3300036399__vRhyme_unbinned20__Ga0334993_0000297_28,3300036399__vRhyme_unbinned20__Ga0334993_0000297_33
3300036399__vRhyme_unbinned247	0	1		3300036399__vRhyme_unbinned247__Ga0334993_0005743_6
3300036399__vRhyme_unbinned309	0	1		3300036399__vRhyme_unbinned309__Ga0334993_0007479_1
3300036406__vRhyme_195	2	2	3300036406__vRhyme_195__Ga0335032_0006583_8,3300036406__vRhyme_195__Ga0335032_0014884_3	3300036406__vRhyme_195__Ga0335032_0014884_7,3300036406__vRhyme_195__Ga0335032_0014884_8
3300036406__vRhyme_281	1	2	3300036406__vRhyme_281__Ga0335032_0010484_7	3300036406__vRhyme_281__Ga0335032_0039153_3,3300036406__vRhyme_281__Ga0335032_0039153_4
3300036406__vRhyme_41	0	1		3300036406__vRhyme_41__Ga0335032_0033400_2
3300036406__vRhyme_54	1	1	3300036406__vRhyme_54__Ga0335032_0007179_8	3300036406__vRhyme_54__Ga0335032_0025161_1
3300036406__vRhyme_unbinned1079	1	0	3300036406__vRhyme_unbinned1079__Ga0335032_0043242_3
3300036406__vRhyme_unbinned461	2	2	3300036406__vRhyme_unbinned461__Ga0335032_0014271_6,3300036406__vRhyme_unbinned461__Ga0335032_0014271_8	3300036406__vRhyme_unbinned461__Ga0335032_0014271_10,3300036406__vRhyme_unbinned461__Ga0335032_0014271_2
3300036719__vRhyme_152	1	1	3300036719__vRhyme_152__Ga0335011_0063109_5	3300036719__vRhyme_152__Ga0335011_0032978_2
3300036719__vRhyme_200	4	7	3300036719__vRhyme_200__Ga0335011_0014229_7,3300036719__vRhyme_200__Ga0335011_0025351_3,3300036719__vRhyme_200__Ga0335011_0025351_4,3300036719__vRhyme_200__Ga0335011_0025351_7	3300036719__vRhyme_200__Ga0335011_0002982_1,3300036719__vRhyme_200__Ga0335011_0002982_10,3300036719__vRhyme_200__Ga0335011_0002982_12,3300036719__vRhyme_200__Ga0335011_0002982_4,3300036719__vRhyme_200__Ga0335011_0002982_6,3300036719__vRhyme_200__Ga0335011_0002982_8,3300036719__vRhyme_200__Ga0335011_0002982_9
3300036719__vRhyme_342	7	3	3300036719__vRhyme_342__Ga0335011_0016067_2,3300036719__vRhyme_342__Ga0335011_0016067_4,3300036719__vRhyme_342__Ga0335011_0017563_2,3300036719__vRhyme_342__Ga0335011_0017563_3,3300036719__vRhyme_342__Ga0335011_0017563_6,3300036719__vRhyme_342__Ga0335011_0017563_7,3300036719__vRhyme_342__Ga0335011_0017563_8	3300036719__vRhyme_342__Ga0335011_0135496_1,3300036719__vRhyme_342__Ga0335011_0135496_2,3300036719__vRhyme_342__Ga0335011_0135496_4
3300036719__vRhyme_387	2	3	3300036719__vRhyme_387__Ga0335011_0065750_1,3300036719__vRhyme_387__Ga0335011_0065750_4	3300036719__vRhyme_387__Ga0335011_0038431_4,3300036719__vRhyme_387__Ga0335011_0038431_5,3300036719__vRhyme_387__Ga0335011_0038431_7
3300036719__vRhyme_473	5	2	3300036719__vRhyme_473__Ga0335011_0001044_1,3300036719__vRhyme_473__Ga0335011_0001044_29,3300036719__vRhyme_473__Ga0335011_0001044_34,3300036719__vRhyme_473__Ga0335011_0001044_35,3300036719__vRhyme_473__Ga0335011_0003151_7	3300036719__vRhyme_473__Ga0335011_0001044_7,3300036719__vRhyme_473__Ga0335011_0005341_6
3300036719__vRhyme_5	1	1	3300036719__vRhyme_5__Ga0335011_0004436_4	3300036719__vRhyme_5__Ga0335011_0051876_5
3300036719__vRhyme_541	1	1	3300036719__vRhyme_541__Ga0335011_0140160_1	3300036719__vRhyme_541__Ga0335011_0140160_3
3300036719__vRhyme_641	0	2		3300036719__vRhyme_641__Ga0335011_0054220_3,3300036719__vRhyme_641__Ga0335011_0054220_6
3300036719__vRhyme_995	1	3	3300036719__vRhyme_995__Ga0335011_0043445_4	3300036719__vRhyme_995__Ga0335011_0003550_12,3300036719__vRhyme_995__Ga0335011_0003550_17,3300036719__vRhyme_995__Ga0335011_0003550_8
3300036719__vRhyme_unbinned1071	2	2	3300036719__vRhyme_unbinned1071__Ga0335011_0014964_4,3300036719__vRhyme_unbinned1071__Ga0335011_0014964_6	3300036719__vRhyme_unbinned1071__Ga0335011_0014964_2,3300036719__vRhyme_unbinned1071__Ga0335011_0014964_3
3300036719__vRhyme_unbinned1519	0	1		3300036719__vRhyme_unbinned1519__Ga0335011_0021988_5
3300036719__vRhyme_unbinned2388	1	0	3300036719__vRhyme_unbinned2388__Ga0335011_0037353_6
3300036719__vRhyme_unbinned2653	1	1	3300036719__vRhyme_unbinned2653__Ga0335011_0042491_4	3300036719__vRhyme_unbinned2653__Ga0335011_0042491_3
3300036719__vRhyme_unbinned2673	1	1	3300036719__vRhyme_unbinned2673__Ga0335011_0042751_6	3300036719__vRhyme_unbinned2673__Ga0335011_0042751_2
3300036719__vRhyme_unbinned2954	0	1		3300036719__vRhyme_unbinned2954__Ga0335011_0048907_5
3300036719__vRhyme_unbinned452	1	0	3300036719__vRhyme_unbinned452__Ga0335011_0005315_8
3300036719__vRhyme_unbinned4578	0	1		3300036719__vRhyme_unbinned4578__Ga0335011_0089248_1
3300036719__vRhyme_unbinned5576	0	1		3300036719__vRhyme_unbinned5576__Ga0335011_0121492_1
3300037507__vRhyme_100	0	1		3300037507__vRhyme_100__Ga0335015_0008831_1
3300037507__vRhyme_1005	10	9	3300037507__vRhyme_1005__Ga0335015_0000115_38,3300037507__vRhyme_1005__Ga0335015_0000115_40,3300037507__vRhyme_1005__Ga0335015_0000115_42,3300037507__vRhyme_1005__Ga0335015_0000115_59,3300037507__vRhyme_1005__Ga0335015_0000140_23,3300037507__vRhyme_1005__Ga0335015_0000140_35,3300037507__vRhyme_1005__Ga0335015_0000140_38,3300037507__vRhyme_1005__Ga0335015_0000140_42,3300037507__vRhyme_1005__Ga0335015_0000140_44,3300037507__vRhyme_1005__Ga0335015_0000140_7	3300037507__vRhyme_1005__Ga0335015_0000115_51,3300037507__vRhyme_1005__Ga0335015_0000115_52,3300037507__vRhyme_1005__Ga0335015_0000115_54,3300037507__vRhyme_1005__Ga0335015_0000115_55,3300037507__vRhyme_1005__Ga0335015_0000115_66,3300037507__vRhyme_1005__Ga0335015_0000115_68,3300037507__vRhyme_1005__Ga0335015_0000115_81,3300037507__vRhyme_1005__Ga0335015_0000115_87,3300037507__vRhyme_1005__Ga0335015_0000140_26
3300037507__vRhyme_167	3	2	3300037507__vRhyme_167__Ga0335015_0002845_15,3300037507__vRhyme_167__Ga0335015_0002845_16,3300037507__vRhyme_167__Ga0335015_0027340_2	3300037507__vRhyme_167__Ga0335015_0002845_17,3300037507__vRhyme_167__Ga0335015_0002845_18
3300037507__vRhyme_58	6	2	3300037507__vRhyme_58__Ga0335015_0024986_1,3300037507__vRhyme_58__Ga0335015_0024986_2,3300037507__vRhyme_58__Ga0335015_0024986_4,3300037507__vRhyme_58__Ga0335015_0024986_7,3300037507__vRhyme_58__Ga0335015_0024986_9,3300037507__vRhyme_58__Ga0335015_0079499_5	3300037507__vRhyme_58__Ga0335015_0028486_1,3300037507__vRhyme_58__Ga0335015_0092651_1
3300037507__vRhyme_814	1	0	3300037507__vRhyme_814__Ga0335015_0004321_1
3300037507__vRhyme_860	1	6	3300037507__vRhyme_860__Ga0335015_0001765_1	3300037507__vRhyme_860__Ga0335015_0001765_12,3300037507__vRhyme_860__Ga0335015_0001765_13,3300037507__vRhyme_860__Ga0335015_0001765_14,3300037507__vRhyme_860__Ga0335015_0001765_17,3300037507__vRhyme_860__Ga0335015_0001765_22,3300037507__vRhyme_860__Ga0335015_0001765_8
3300037507__vRhyme_894	5	9	3300037507__vRhyme_894__Ga0335015_0000639_2,3300037507__vRhyme_894__Ga0335015_0000639_27,3300037507__vRhyme_894__Ga0335015_0000639_3,3300037507__vRhyme_894__Ga0335015_0000639_4,3300037507__vRhyme_894__Ga0335015_0017272_2	3300037507__vRhyme_894__Ga0335015_0000639_10,3300037507__vRhyme_894__Ga0335015_0000639_11,3300037507__vRhyme_894__Ga0335015_0000639_18,3300037507__vRhyme_894__Ga0335015_0000639_19,3300037507__vRhyme_894__Ga0335015_0000639_36,3300037507__vRhyme_894__Ga0335015_0000639_6,3300037507__vRhyme_894__Ga0335015_0000639_7,3300037507__vRhyme_894__Ga0335015_0000639_8,3300037507__vRhyme_894__Ga0335015_0000639_9
3300037507__vRhyme_unbinned127	0	1		3300037507__vRhyme_unbinned127__Ga0335015_0000921_11
3300037507__vRhyme_unbinned1767	1	1	3300037507__vRhyme_unbinned1767__Ga0335015_0025673_6	3300037507__vRhyme_unbinned1767__Ga0335015_0025673_1
3300037507__vRhyme_unbinned2552	0	1		3300037507__vRhyme_unbinned2552__Ga0335015_0038756_5
3300037507__vRhyme_unbinned425	2	1	3300037507__vRhyme_unbinned425__Ga0335015_0004519_12,3300037507__vRhyme_unbinned425__Ga0335015_0004519_14	3300037507__vRhyme_unbinned425__Ga0335015_0004519_11
3300037507__vRhyme_unbinned530	2	0	3300037507__vRhyme_unbinned530__Ga0335015_0006015_11,3300037507__vRhyme_unbinned530__Ga0335015_0006015_8
3300037507__vRhyme_unbinned533	0	1		3300037507__vRhyme_unbinned533__Ga0335015_0006048_11
3300037507__vRhyme_unbinned6	7	6	3300037507__vRhyme_unbinned6__Ga0335015_0000051_fragment_1_10,3300037507__vRhyme_unbinned6__Ga0335015_0000051_fragment_1_36,3300037507__vRhyme_unbinned6__Ga0335015_0000051_fragment_1_38,3300037507__vRhyme_unbinned6__Ga0335015_0000051_fragment_1_41,3300037507__vRhyme_unbinned6__Ga0335015_0000051_fragment_1_6,3300037507__vRhyme_unbinned6__Ga0335015_0000051_fragment_1_68,3300037507__vRhyme_unbinned6__Ga0335015_0000051_fragment_1_9	3300037507__vRhyme_unbinned6__Ga0335015_0000051_fragment_1_34,3300037507__vRhyme_unbinned6__Ga0335015_0000051_fragment_1_40,3300037507__vRhyme_unbinned6__Ga0335015_0000051_fragment_1_43,3300037507__vRhyme_unbinned6__Ga0335015_0000051_fragment_1_44,3300037507__vRhyme_unbinned6__Ga0335015_0000051_fragment_1_46,3300037507__vRhyme_unbinned6__Ga0335015_0000051_fragment_1_56
3300037507__vRhyme_unbinned7	9	7	3300037507__vRhyme_unbinned7__Ga0335015_0000060_135,3300037507__vRhyme_unbinned7__Ga0335015_0000060_138,3300037507__vRhyme_unbinned7__Ga0335015_0000060_153,3300037507__vRhyme_unbinned7__Ga0335015_0000060_165,3300037507__vRhyme_unbinned7__Ga0335015_0000060_169,3300037507__vRhyme_unbinned7__Ga0335015_0000060_173,3300037507__vRhyme_unbinned7__Ga0335015_0000060_27,3300037507__vRhyme_unbinned7__Ga0335015_0000060_4,3300037507__vRhyme_unbinned7__Ga0335015_0000060_71	3300037507__vRhyme_unbinned7__Ga0335015_0000060_155,3300037507__vRhyme_unbinned7__Ga0335015_0000060_156,3300037507__vRhyme_unbinned7__Ga0335015_0000060_157,3300037507__vRhyme_unbinned7__Ga0335015_0000060_158,3300037507__vRhyme_unbinned7__Ga0335015_0000060_65,3300037507__vRhyme_unbinned7__Ga0335015_0000060_80,3300037507__vRhyme_unbinned7__Ga0335015_0000060_84
3300037507__vRhyme_unbinned881	1	2	3300037507__vRhyme_unbinned881__Ga0335015_0011372_7	3300037507__vRhyme_unbinned881__Ga0335015_0011372_10,3300037507__vRhyme_unbinned881__Ga0335015_0011372_8
3300037508__vRhyme_10	1	0	3300037508__vRhyme_10__Ga0335038_0115322_1
3300037508__vRhyme_269	2	2	3300037508__vRhyme_269__Ga0335038_0005462_1,3300037508__vRhyme_269__Ga0335038_0005462_2	3300037508__vRhyme_269__Ga0335038_0005462_13,3300037508__vRhyme_269__Ga0335038_0005462_5
3300037508__vRhyme_unbinned279	1	2	3300037508__vRhyme_unbinned279__Ga0335038_0007386_6	3300037508__vRhyme_unbinned279__Ga0335038_0007386_2,3300037508__vRhyme_unbinned279__Ga0335038_0007386_4
3300037516__vRhyme_47	6	5	3300037516__vRhyme_47__Ga0335040_0009695_1,3300037516__vRhyme_47__Ga0335040_0009695_2,3300037516__vRhyme_47__Ga0335040_0009695_4,3300037516__vRhyme_47__Ga0335040_0009695_5,3300037516__vRhyme_47__Ga0335040_0009695_6,3300037516__vRhyme_47__Ga0335040_0009695_7	3300037516__vRhyme_47__Ga0335040_0005476_2,3300037516__vRhyme_47__Ga0335040_0005476_6,3300037516__vRhyme_47__Ga0335040_0005476_7,3300037516__vRhyme_47__Ga0335040_0008199_11,3300037516__vRhyme_47__Ga0335040_0008199_7
3300037516__vRhyme_91	8	8	3300037516__vRhyme_91__Ga0335040_0000687_2,3300037516__vRhyme_91__Ga0335040_0000687_4,3300037516__vRhyme_91__Ga0335040_0000687_5,3300037516__vRhyme_91__Ga0335040_0001287_11,3300037516__vRhyme_91__Ga0335040_0001287_27,3300037516__vRhyme_91__Ga0335040_0016829_1,3300037516__vRhyme_91__Ga0335040_0016829_3,3300037516__vRhyme_91__Ga0335040_0016829_4	3300037516__vRhyme_91__Ga0335040_0000687_10,3300037516__vRhyme_91__Ga0335040_0000687_13,3300037516__vRhyme_91__Ga0335040_0000687_14,3300037516__vRhyme_91__Ga0335040_0000687_15,3300037516__vRhyme_91__Ga0335040_0000687_16,3300037516__vRhyme_91__Ga0335040_0000687_8,3300037516__vRhyme_91__Ga0335040_0000687_9,3300037516__vRhyme_91__Ga0335040_0020122_1
3300037516__vRhyme_unbinned344	0	1		3300037516__vRhyme_unbinned344__Ga0335040_0007655_8
3300037516__vRhyme_unbinned356	1	1	3300037516__vRhyme_unbinned356__Ga0335040_0008312_3	3300037516__vRhyme_unbinned356__Ga0335040_0008312_6
3300037517__vRhyme_365	0	2		3300037517__vRhyme_365__Ga0335042_0001817_4,3300037517__vRhyme_365__Ga0335042_0001817_7
3300037517__vRhyme_unbinned1809	1	1	3300037517__vRhyme_unbinned1809__Ga0335042_0026361_7	3300037517__vRhyme_unbinned1809__Ga0335042_0026361_2
3300037517__vRhyme_unbinned1958	1	0	3300037517__vRhyme_unbinned1958__Ga0335042_0029259_1
3300037517__vRhyme_unbinned385	0	2		3300037517__vRhyme_unbinned385__Ga0335042_0004589_10,3300037517__vRhyme_unbinned385__Ga0335042_0004589_6
3300037517__vRhyme_unbinned532	1	0	3300037517__vRhyme_unbinned532__Ga0335042_0006570_10
3300037519__vRhyme_3	0	1		3300037519__vRhyme_3__Ga0335044_0000696_11
3300037519__vRhyme_33	3	3	3300037519__vRhyme_33__Ga0335044_0025548_2,3300037519__vRhyme_33__Ga0335044_0025548_3,3300037519__vRhyme_33__Ga0335044_0025548_4	3300037519__vRhyme_33__Ga0335044_0001140_6,3300037519__vRhyme_33__Ga0335044_0001140_7,3300037519__vRhyme_33__Ga0335044_0039632_2
3300037519__vRhyme_unbinned23	2	2	3300037519__vRhyme_unbinned23__Ga0335044_0000941_3,3300037519__vRhyme_unbinned23__Ga0335044_0000941_4	3300037519__vRhyme_unbinned23__Ga0335044_0000941_11,3300037519__vRhyme_unbinned23__Ga0335044_0000941_6
3300037520__vRhyme_284	2	2	3300037520__vRhyme_284__Ga0335045_0058163_3,3300037520__vRhyme_284__Ga0335045_0070022_4	3300037520__vRhyme_284__Ga0335045_0070022_1,3300037520__vRhyme_284__Ga0335045_0070022_3
3300037520__vRhyme_296	2	1	3300037520__vRhyme_296__Ga0335045_0018011_3,3300037520__vRhyme_296__Ga0335045_0018011_7	3300037520__vRhyme_296__Ga0335045_0035210_2
3300037520__vRhyme_35	3	1	3300037520__vRhyme_35__Ga0335045_0074821_3,3300037520__vRhyme_35__Ga0335045_0074821_5,3300037520__vRhyme_35__Ga0335045_0074821_6	3300037520__vRhyme_35__Ga0335045_0026429_1
3300037520__vRhyme_unbinned265	0	1		3300037520__vRhyme_unbinned265__Ga0335045_0004767_12
3300037541__vRhyme_unbinned214	2	1	3300037541__vRhyme_unbinned214__Ga0335043_0009364_1,3300037541__vRhyme_unbinned214__Ga0335043_0009364_7	3300037541__vRhyme_unbinned214__Ga0335043_0009364_3
3300037541__vRhyme_unbinned56	3	2	3300037541__vRhyme_unbinned56__Ga0335043_0001006_13,3300037541__vRhyme_unbinned56__Ga0335043_0001006_17,3300037541__vRhyme_unbinned56__Ga0335043_0001006_41	3300037541__vRhyme_unbinned56__Ga0335043_0001006_25,3300037541__vRhyme_unbinned56__Ga0335043_0001006_27
3300037541__vRhyme_unbinned730	0	1		3300037541__vRhyme_unbinned730__Ga0335043_0044748_1
3300042154__vRhyme_104	1	0	3300042154__vRhyme_104__Ga0453915_0011784_1
3300042154__vRhyme_116	5	6	3300042154__vRhyme_116__Ga0453915_0001079_2,3300042154__vRhyme_116__Ga0453915_0005975_2,3300042154__vRhyme_116__Ga0453915_0005975_4,3300042154__vRhyme_116__Ga0453915_0005975_5,3300042154__vRhyme_116__Ga0453915_0005975_6	3300042154__vRhyme_116__Ga0453915_0000099_33,3300042154__vRhyme_116__Ga0453915_0001079_12,3300042154__vRhyme_116__Ga0453915_0001079_3,3300042154__vRhyme_116__Ga0453915_0001079_4,3300042154__vRhyme_116__Ga0453915_0001079_5,3300042154__vRhyme_116__Ga0453915_0001079_7
3300042154__vRhyme_141	1	1	3300042154__vRhyme_141__Ga0453915_0007317_2	3300042154__vRhyme_141__Ga0453915_0007317_4
3300042154__vRhyme_165	3	4	3300042154__vRhyme_165__Ga0453915_0002257_1,3300042154__vRhyme_165__Ga0453915_0002257_2,3300042154__vRhyme_165__Ga0453915_0008544_11	3300042154__vRhyme_165__Ga0453915_0001992_7,3300042154__vRhyme_165__Ga0453915_0002257_7,3300042154__vRhyme_165__Ga0453915_0008544_3,3300042154__vRhyme_165__Ga0453915_0012335_4
3300042154__vRhyme_173	4	9	3300042154__vRhyme_173__Ga0453915_0019738_1,3300042154__vRhyme_173__Ga0453915_0019738_2,3300042154__vRhyme_173__Ga0453915_0019738_4,3300042154__vRhyme_173__Ga0453915_0019738_5	3300042154__vRhyme_173__Ga0453915_0001625_13,3300042154__vRhyme_173__Ga0453915_0001625_6,3300042154__vRhyme_173__Ga0453915_0001625_8,3300042154__vRhyme_173__Ga0453915_0011179_1,3300042154__vRhyme_173__Ga0453915_0011179_2,3300042154__vRhyme_173__Ga0453915_0011179_4,3300042154__vRhyme_173__Ga0453915_0015451_6,3300042154__vRhyme_173__Ga0453915_0015451_7,3300042154__vRhyme_173__Ga0453915_0040937_3
3300042154__vRhyme_196	3	9	3300042154__vRhyme_196__Ga0453915_0000596_4,3300042154__vRhyme_196__Ga0453915_0000596_8,3300042154__vRhyme_196__Ga0453915_0000784_3	3300042154__vRhyme_196__Ga0453915_0014839_1,3300042154__vRhyme_196__Ga0453915_0014839_3,3300042154__vRhyme_196__Ga0453915_0014839_4,3300042154__vRhyme_196__Ga0453915_0014839_5,3300042154__vRhyme_196__Ga0453915_0015922_3,3300042154__vRhyme_196__Ga0453915_0015922_4,3300042154__vRhyme_196__Ga0453915_0018854_1,3300042154__vRhyme_196__Ga0453915_0018854_2,3300042154__vRhyme_196__Ga0453915_0018854_5
3300042154__vRhyme_270	4	3	3300042154__vRhyme_270__Ga0453915_0001360_12,3300042154__vRhyme_270__Ga0453915_0001360_13,3300042154__vRhyme_270__Ga0453915_0001360_14,3300042154__vRhyme_270__Ga0453915_0001360_15	3300042154__vRhyme_270__Ga0453915_0001360_18,3300042154__vRhyme_270__Ga0453915_0001360_23,3300042154__vRhyme_270__Ga0453915_0001360_4
3300042154__vRhyme_276	6	4	3300042154__vRhyme_276__Ga0453915_0015251_1,3300042154__vRhyme_276__Ga0453915_0015251_3,3300042154__vRhyme_276__Ga0453915_0015251_6,3300042154__vRhyme_276__Ga0453915_0038322_2,3300042154__vRhyme_276__Ga0453915_0046865_1,3300042154__vRhyme_276__Ga0453915_0046865_2	3300042154__vRhyme_276__Ga0453915_0010882_1,3300042154__vRhyme_276__Ga0453915_0038348_1,3300042154__vRhyme_276__Ga0453915_0038348_3,3300042154__vRhyme_276__Ga0453915_0040628_2
3300042154__vRhyme_294	5	5	3300042154__vRhyme_294__Ga0453915_0004344_1,3300042154__vRhyme_294__Ga0453915_0004344_2,3300042154__vRhyme_294__Ga0453915_0004344_3,3300042154__vRhyme_294__Ga0453915_0006322_1,3300042154__vRhyme_294__Ga0453915_0007028_1	3300042154__vRhyme_294__Ga0453915_0000763_11,3300042154__vRhyme_294__Ga0453915_0000763_18,3300042154__vRhyme_294__Ga0453915_0000763_21,3300042154__vRhyme_294__Ga0453915_0000763_9,3300042154__vRhyme_294__Ga0453915_0001333_6
3300042154__vRhyme_305	0	2		3300042154__vRhyme_305__Ga0453915_0022309_2,3300042154__vRhyme_305__Ga0453915_0022309_4
3300042154__vRhyme_323	29	35	3300042154__vRhyme_323__Ga0453915_0000007_108,3300042154__vRhyme_323__Ga0453915_0000007_110,3300042154__vRhyme_323__Ga0453915_0000007_111,3300042154__vRhyme_323__Ga0453915_0000007_112,3300042154__vRhyme_323__Ga0453915_0000007_113,3300042154__vRhyme_323__Ga0453915_0000007_116,3300042154__vRhyme_323__Ga0453915_0000007_123,3300042154__vRhyme_323__Ga0453915_0000007_124,3300042154__vRhyme_323__Ga0453915_0000007_125,3300042154__vRhyme_323__Ga0453915_0000007_127,3300042154__vRhyme_323__Ga0453915_0000007_128,3300042154__vRhyme_323__Ga0453915_0000007_129,3300042154__vRhyme_323__Ga0453915_0000007_130,3300042154__vRhyme_323__Ga0453915_0000007_141,3300042154__vRhyme_323__Ga0453915_0000007_142,3300042154__vRhyme_323__Ga0453915_0000007_162,3300042154__vRhyme_323__Ga0453915_0000007_181,3300042154__vRhyme_323__Ga0453915_0000007_21,3300042154__vRhyme_323__Ga0453915_0000007_262,3300042154__vRhyme_323__Ga0453915_0000007_263,3300042154__vRhyme_323__Ga0453915_0000007_27,3300042154__vRhyme_323__Ga0453915_0000007_29,3300042154__vRhyme_323__Ga0453915_0000007_30,3300042154__vRhyme_323__Ga0453915_0000007_31,3300042154__vRhyme_323__Ga0453915_0000007_62,3300042154__vRhyme_323__Ga0453915_0000007_66,3300042154__vRhyme_323__Ga0453915_0000007_75,3300042154__vRhyme_323__Ga0453915_0000007_91,3300042154__vRhyme_323__Ga0453915_0000007_92	3300042154__vRhyme_323__Ga0453915_0000007_10,3300042154__vRhyme_323__Ga0453915_0000007_240,3300042154__vRhyme_323__Ga0453915_0000007_36,3300042154__vRhyme_323__Ga0453915_0000007_43,3300042154__vRhyme_323__Ga0453915_0000007_98,3300042154__vRhyme_323__Ga0453915_0000130_11,3300042154__vRhyme_323__Ga0453915_0000130_13,3300042154__vRhyme_323__Ga0453915_0000130_14,3300042154__vRhyme_323__Ga0453915_0000130_15,3300042154__vRhyme_323__Ga0453915_0000130_16,3300042154__vRhyme_323__Ga0453915_0000130_17,3300042154__vRhyme_323__Ga0453915_0000130_2,3300042154__vRhyme_323__Ga0453915_0000130_20,3300042154__vRhyme_323__Ga0453915_0000130_26,3300042154__vRhyme_323__Ga0453915_0000130_28,3300042154__vRhyme_323__Ga0453915_0000130_3,3300042154__vRhyme_323__Ga0453915_0000130_32,3300042154__vRhyme_323__Ga0453915_0000130_35,3300042154__vRhyme_323__Ga0453915_0000130_36,3300042154__vRhyme_323__Ga0453915_0000130_37,3300042154__vRhyme_323__Ga0453915_0000130_4,3300042154__vRhyme_323__Ga0453915_0000130_6,3300042154__vRhyme_323__Ga0453915_0000130_7,3300042154__vRhyme_323__Ga0453915_0001226_13,3300042154__vRhyme_323__Ga0453915_0001226_17,3300042154__vRhyme_323__Ga0453915_0001226_18,3300042154__vRhyme_323__Ga0453915_0001226_19,3300042154__vRhyme_323__Ga0453915_0001226_20,3300042154__vRhyme_323__Ga0453915_0001226_21,3300042154__vRhyme_323__Ga0453915_0001226_22,3300042154__vRhyme_323__Ga0453915_0001226_23,3300042154__vRhyme_323__Ga0453915_0001226_3,3300042154__vRhyme_323__Ga0453915_0001226_4,3300042154__vRhyme_323__Ga0453915_0001226_6,3300042154__vRhyme_323__Ga0453915_0001226_8
3300042154__vRhyme_338	11	10	3300042154__vRhyme_338__Ga0453915_0000516_1,3300042154__vRhyme_338__Ga0453915_0000516_10,3300042154__vRhyme_338__Ga0453915_0000516_15,3300042154__vRhyme_338__Ga0453915_0000516_2,3300042154__vRhyme_338__Ga0453915_0000862_15,3300042154__vRhyme_338__Ga0453915_0000862_5,3300042154__vRhyme_338__Ga0453915_0000862_6,3300042154__vRhyme_338__Ga0453915_0000862_8,3300042154__vRhyme_338__Ga0453915_0005897_5,3300042154__vRhyme_338__Ga0453915_0006636_2,3300042154__vRhyme_338__Ga0453915_0006636_5	3300042154__vRhyme_338__Ga0453915_0000696_17,3300042154__vRhyme_338__Ga0453915_0000696_24,3300042154__vRhyme_338__Ga0453915_0000862_10,3300042154__vRhyme_338__Ga0453915_0001309_1,3300042154__vRhyme_338__Ga0453915_0001309_2,3300042154__vRhyme_338__Ga0453915_0001309_3,3300042154__vRhyme_338__Ga0453915_0001309_9,3300042154__vRhyme_338__Ga0453915_0005897_2,3300042154__vRhyme_338__Ga0453915_0005897_4,3300042154__vRhyme_338__Ga0453915_0005897_8
3300042154__vRhyme_354	2	3	3300042154__vRhyme_354__Ga0453915_0000622_6,3300042154__vRhyme_354__Ga0453915_0000622_7	3300042154__vRhyme_354__Ga0453915_0001801_11,3300042154__vRhyme_354__Ga0453915_0001801_3,3300042154__vRhyme_354__Ga0453915_0001801_9
3300042154__vRhyme_411	1	2	3300042154__vRhyme_411__Ga0453915_0028564_5	3300042154__vRhyme_411__Ga0453915_0003274_12,3300042154__vRhyme_411__Ga0453915_0028564_4
3300042154__vRhyme_428	2	6	3300042154__vRhyme_428__Ga0453915_0001231_20,3300042154__vRhyme_428__Ga0453915_0007872_3	3300042154__vRhyme_428__Ga0453915_0001231_1,3300042154__vRhyme_428__Ga0453915_0001231_16,3300042154__vRhyme_428__Ga0453915_0001231_19,3300042154__vRhyme_428__Ga0453915_0001231_2,3300042154__vRhyme_428__Ga0453915_0001231_22,3300042154__vRhyme_428__Ga0453915_0001231_5
3300042154__vRhyme_473	1	1	3300042154__vRhyme_473__Ga0453915_0019287_4	3300042154__vRhyme_473__Ga0453915_0002822_10
3300042154__vRhyme_489	2	6	3300042154__vRhyme_489__Ga0453915_0000238_51,3300042154__vRhyme_489__Ga0453915_0006483_6	3300042154__vRhyme_489__Ga0453915_0000238_12,3300042154__vRhyme_489__Ga0453915_0000238_20,3300042154__vRhyme_489__Ga0453915_0000238_38,3300042154__vRhyme_489__Ga0453915_0000238_45,3300042154__vRhyme_489__Ga0453915_0000238_47,3300042154__vRhyme_489__Ga0453915_0000238_52
3300042154__vRhyme_510	0	1		3300042154__vRhyme_510__Ga0453915_0016980_1
3300042154__vRhyme_516	2	2	3300042154__vRhyme_516__Ga0453915_0013249_3,3300042154__vRhyme_516__Ga0453915_0013249_9	3300042154__vRhyme_516__Ga0453915_0000242_12,3300042154__vRhyme_516__Ga0453915_0000242_16
3300042154__vRhyme_537	5	5	3300042154__vRhyme_537__Ga0453915_0003533_1,3300042154__vRhyme_537__Ga0453915_0003533_10,3300042154__vRhyme_537__Ga0453915_0003533_5,3300042154__vRhyme_537__Ga0453915_0003533_7,3300042154__vRhyme_537__Ga0453915_0003533_8	3300042154__vRhyme_537__Ga0453915_0016152_5,3300042154__vRhyme_537__Ga0453915_0016152_6,3300042154__vRhyme_537__Ga0453915_0016152_7,3300042154__vRhyme_537__Ga0453915_0017921_3,3300042154__vRhyme_537__Ga0453915_0017921_4
3300042154__vRhyme_590	3	3	3300042154__vRhyme_590__Ga0453915_0001439_1,3300042154__vRhyme_590__Ga0453915_0001439_15,3300042154__vRhyme_590__Ga0453915_0001439_7	3300042154__vRhyme_590__Ga0453915_0001439_13,3300042154__vRhyme_590__Ga0453915_0001439_14,3300042154__vRhyme_590__Ga0453915_0001439_16
3300042154__vRhyme_623	3	2	3300042154__vRhyme_623__Ga0453915_0000826_10,3300042154__vRhyme_623__Ga0453915_0000826_11,3300042154__vRhyme_623__Ga0453915_0000826_18	3300042154__vRhyme_623__Ga0453915_0006890_1,3300042154__vRhyme_623__Ga0453915_0006890_3
3300042154__vRhyme_690	1	0	3300042154__vRhyme_690__Ga0453915_0002174_4
3300042154__vRhyme_706	4	2	3300042154__vRhyme_706__Ga0453915_0033938_2,3300042154__vRhyme_706__Ga0453915_0033938_3,3300042154__vRhyme_706__Ga0453915_0033938_4,3300042154__vRhyme_706__Ga0453915_0033938_5	3300042154__vRhyme_706__Ga0453915_0000336_19,3300042154__vRhyme_706__Ga0453915_0000336_31
3300042154__vRhyme_708	3	2	3300042154__vRhyme_708__Ga0453915_0000045_2,3300042154__vRhyme_708__Ga0453915_0000045_48,3300042154__vRhyme_708__Ga0453915_0002023_2	3300042154__vRhyme_708__Ga0453915_0019407_2,3300042154__vRhyme_708__Ga0453915_0019407_4
3300042154__vRhyme_729	1	2	3300042154__vRhyme_729__Ga0453915_0006131_2	3300042154__vRhyme_729__Ga0453915_0002301_4,3300042154__vRhyme_729__Ga0453915_0002301_5
3300042154__vRhyme_793	6	4	3300042154__vRhyme_793__Ga0453915_0001154_1,3300042154__vRhyme_793__Ga0453915_0001154_4,3300042154__vRhyme_793__Ga0453915_0001154_5,3300042154__vRhyme_793__Ga0453915_0001154_6,3300042154__vRhyme_793__Ga0453915_0001154_7,3300042154__vRhyme_793__Ga0453915_0001154_8	3300042154__vRhyme_793__Ga0453915_0000818_20,3300042154__vRhyme_793__Ga0453915_0000818_21,3300042154__vRhyme_793__Ga0453915_0000818_23,3300042154__vRhyme_793__Ga0453915_0001154_13
3300042154__vRhyme_859	0	2		3300042154__vRhyme_859__Ga0453915_0006625_2,3300042154__vRhyme_859__Ga0453915_0006625_3
3300042154__vRhyme_867	2	3	3300042154__vRhyme_867__Ga0453915_0001857_10,3300042154__vRhyme_867__Ga0453915_0001857_11	3300042154__vRhyme_867__Ga0453915_0003515_5,3300042154__vRhyme_867__Ga0453915_0003515_7,3300042154__vRhyme_867__Ga0453915_0003515_8
3300042154__vRhyme_unbinned115	4	4	3300042154__vRhyme_unbinned115__Ga0453915_0000455_5,3300042154__vRhyme_unbinned115__Ga0453915_0000455_7,3300042154__vRhyme_unbinned115__Ga0453915_0000455_8,3300042154__vRhyme_unbinned115__Ga0453915_0000455_9	3300042154__vRhyme_unbinned115__Ga0453915_0000455_16,3300042154__vRhyme_unbinned115__Ga0453915_0000455_18,3300042154__vRhyme_unbinned115__Ga0453915_0000455_19,3300042154__vRhyme_unbinned115__Ga0453915_0000455_22
3300042154__vRhyme_unbinned1159	1	0	3300042154__vRhyme_unbinned1159__Ga0453915_0008682_1
3300042154__vRhyme_unbinned1220	2	1	3300042154__vRhyme_unbinned1220__Ga0453915_0009317_4,3300042154__vRhyme_unbinned1220__Ga0453915_0009317_5	3300042154__vRhyme_unbinned1220__Ga0453915_0009317_7
3300042154__vRhyme_unbinned136	0	2		3300042154__vRhyme_unbinned136__Ga0453915_0000565_22,3300042154__vRhyme_unbinned136__Ga0453915_0000565_25
3300042154__vRhyme_unbinned140	3	2	3300042154__vRhyme_unbinned140__Ga0453915_0000585_13,3300042154__vRhyme_unbinned140__Ga0453915_0000585_16,3300042154__vRhyme_unbinned140__Ga0453915_0000585_18	3300042154__vRhyme_unbinned140__Ga0453915_0000585_1,3300042154__vRhyme_unbinned140__Ga0453915_0000585_8
3300042154__vRhyme_unbinned1473	2	1	3300042154__vRhyme_unbinned1473__Ga0453915_0011790_1,3300042154__vRhyme_unbinned1473__Ga0453915_0011790_2	3300042154__vRhyme_unbinned1473__Ga0453915_0011790_5
3300042154__vRhyme_unbinned2	14	6	3300042154__vRhyme_unbinned2__Ga0453915_0000006_129,3300042154__vRhyme_unbinned2__Ga0453915_0000006_156,3300042154__vRhyme_unbinned2__Ga0453915_0000006_197,3300042154__vRhyme_unbinned2__Ga0453915_0000006_198,3300042154__vRhyme_unbinned2__Ga0453915_0000006_236,3300042154__vRhyme_unbinned2__Ga0453915_0000006_277,3300042154__vRhyme_unbinned2__Ga0453915_0000006_291,3300042154__vRhyme_unbinned2__Ga0453915_0000006_3,3300042154__vRhyme_unbinned2__Ga0453915_0000006_36,3300042154__vRhyme_unbinned2__Ga0453915_0000006_39,3300042154__vRhyme_unbinned2__Ga0453915_0000006_42,3300042154__vRhyme_unbinned2__Ga0453915_0000006_46,3300042154__vRhyme_unbinned2__Ga0453915_0000006_48,3300042154__vRhyme_unbinned2__Ga0453915_0000006_51	3300042154__vRhyme_unbinned2__Ga0453915_0000006_108,3300042154__vRhyme_unbinned2__Ga0453915_0000006_127,3300042154__vRhyme_unbinned2__Ga0453915_0000006_149,3300042154__vRhyme_unbinned2__Ga0453915_0000006_260,3300042154__vRhyme_unbinned2__Ga0453915_0000006_301,3300042154__vRhyme_unbinned2__Ga0453915_0000006_327
3300042154__vRhyme_unbinned429	1	1	3300042154__vRhyme_unbinned429__Ga0453915_0002555_12	3300042154__vRhyme_unbinned429__Ga0453915_0002555_1
3300042154__vRhyme_unbinned518	1	1	3300042154__vRhyme_unbinned518__Ga0453915_0003160_8	3300042154__vRhyme_unbinned518__Ga0453915_0003160_3
3300042154__vRhyme_unbinned65	1	2	3300042154__vRhyme_unbinned65__Ga0453915_0000227_21	3300042154__vRhyme_unbinned65__Ga0453915_0000227_10,3300042154__vRhyme_unbinned65__Ga0453915_0000227_8
3300042154__vRhyme_unbinned81	1	0	3300042154__vRhyme_unbinned81__Ga0453915_0000309_8
3300042154__vRhyme_unbinned91	4	3	3300042154__vRhyme_unbinned91__Ga0453915_0000355_21,3300042154__vRhyme_unbinned91__Ga0453915_0000355_26,3300042154__vRhyme_unbinned91__Ga0453915_0000355_31,3300042154__vRhyme_unbinned91__Ga0453915_0000355_43	3300042154__vRhyme_unbinned91__Ga0453915_0000355_2,3300042154__vRhyme_unbinned91__Ga0453915_0000355_3,3300042154__vRhyme_unbinned91__Ga0453915_0000355_6
3300042287__vRhyme_141	4	5	3300042287__vRhyme_141__Ga0453146_0002622_6,3300042287__vRhyme_141__Ga0453146_0002622_8,3300042287__vRhyme_141__Ga0453146_0004594_2,3300042287__vRhyme_141__Ga0453146_0004594_4	3300042287__vRhyme_141__Ga0453146_0002269_10,3300042287__vRhyme_141__Ga0453146_0002269_16,3300042287__vRhyme_141__Ga0453146_0002269_17,3300042287__vRhyme_141__Ga0453146_0002269_18,3300042287__vRhyme_141__Ga0453146_0002622_7
3300042287__vRhyme_170	1	0	3300042287__vRhyme_170__Ga0453146_0016887_4
3300042287__vRhyme_178	9	8	3300042287__vRhyme_178__Ga0453146_0000664_1,3300042287__vRhyme_178__Ga0453146_0000664_2,3300042287__vRhyme_178__Ga0453146_0000664_3,3300042287__vRhyme_178__Ga0453146_0000664_4,3300042287__vRhyme_178__Ga0453146_0000664_5,3300042287__vRhyme_178__Ga0453146_0000664_6,3300042287__vRhyme_178__Ga0453146_0010767_1,3300042287__vRhyme_178__Ga0453146_0010767_4,3300042287__vRhyme_178__Ga0453146_0030504_1	3300042287__vRhyme_178__Ga0453146_0013584_1,3300042287__vRhyme_178__Ga0453146_0013584_3,3300042287__vRhyme_178__Ga0453146_0013584_6,3300042287__vRhyme_178__Ga0453146_0013584_7,3300042287__vRhyme_178__Ga0453146_0016704_1,3300042287__vRhyme_178__Ga0453146_0016704_4,3300042287__vRhyme_178__Ga0453146_0016704_6,3300042287__vRhyme_178__Ga0453146_0016704_7
3300042287__vRhyme_183	1	0	3300042287__vRhyme_183__Ga0453146_0000781_20
3300042287__vRhyme_184	1	1	3300042287__vRhyme_184__Ga0453146_0014989_6	3300042287__vRhyme_184__Ga0453146_0014454_5
3300042287__vRhyme_243	0	1		3300042287__vRhyme_243__Ga0453146_0017303_1
3300042287__vRhyme_262	11	7	3300042287__vRhyme_262__Ga0453146_0003801_10,3300042287__vRhyme_262__Ga0453146_0003801_11,3300042287__vRhyme_262__Ga0453146_0003801_3,3300042287__vRhyme_262__Ga0453146_0003801_4,3300042287__vRhyme_262__Ga0453146_0003801_7,3300042287__vRhyme_262__Ga0453146_0009329_1,3300042287__vRhyme_262__Ga0453146_0009329_3,3300042287__vRhyme_262__Ga0453146_0014246_1,3300042287__vRhyme_262__Ga0453146_0014246_2,3300042287__vRhyme_262__Ga0453146_0014246_4,3300042287__vRhyme_262__Ga0453146_0014246_5	3300042287__vRhyme_262__Ga0453146_0001948_3,3300042287__vRhyme_262__Ga0453146_0001948_4,3300042287__vRhyme_262__Ga0453146_0001948_5,3300042287__vRhyme_262__Ga0453146_0001948_7,3300042287__vRhyme_262__Ga0453146_0010827_2,3300042287__vRhyme_262__Ga0453146_0010827_3,3300042287__vRhyme_262__Ga0453146_0010827_6
3300042287__vRhyme_269	1	1	3300042287__vRhyme_269__Ga0453146_0007132_4	3300042287__vRhyme_269__Ga0453146_0007132_7
3300042287__vRhyme_88	2	0	3300042287__vRhyme_88__Ga0453146_0014495_1,3300042287__vRhyme_88__Ga0453146_0014495_4
3300042287__vRhyme_92	5	5	3300042287__vRhyme_92__Ga0453146_0006164_3,3300042287__vRhyme_92__Ga0453146_0006164_5,3300042287__vRhyme_92__Ga0453146_0006164_7,3300042287__vRhyme_92__Ga0453146_0006164_8,3300042287__vRhyme_92__Ga0453146_0006164_9	3300042287__vRhyme_92__Ga0453146_0006018_1,3300042287__vRhyme_92__Ga0453146_0006018_2,3300042287__vRhyme_92__Ga0453146_0006018_4,3300042287__vRhyme_92__Ga0453146_0006018_6,3300042287__vRhyme_92__Ga0453146_0006018_8
3300042287__vRhyme_93	1	1	3300042287__vRhyme_93__Ga0453146_0000601_6	3300042287__vRhyme_93__Ga0453146_0000601_1
3300042287__vRhyme_unbinned146	2	2	3300042287__vRhyme_unbinned146__Ga0453146_0004667_11,3300042287__vRhyme_unbinned146__Ga0453146_0004667_7	3300042287__vRhyme_unbinned146__Ga0453146_0004667_1,3300042287__vRhyme_unbinned146__Ga0453146_0004667_2
3300042287__vRhyme_unbinned17	1	3	3300042287__vRhyme_unbinned17__Ga0453146_0000231_fragment_1_17	3300042287__vRhyme_unbinned17__Ga0453146_0000231_fragment_1_14,3300042287__vRhyme_unbinned17__Ga0453146_0000231_fragment_1_15,3300042287__vRhyme_unbinned17__Ga0453146_0000231_fragment_1_19
3300042287__vRhyme_unbinned743	1	0	3300042287__vRhyme_unbinned743__Ga0453146_0057141_1
3300042288__vRhyme_145	0	4		3300042288__vRhyme_145__Ga0453147_0012907_1,3300042288__vRhyme_145__Ga0453147_0012907_4,3300042288__vRhyme_145__Ga0453147_0012907_5,3300042288__vRhyme_145__Ga0453147_0012907_6
3300042288__vRhyme_291	0	1		3300042288__vRhyme_291__Ga0453147_0009964_7
3300042289__vRhyme_173	5	1	3300042289__vRhyme_173__Ga0453148_0001159_16,3300042289__vRhyme_173__Ga0453148_0001159_31,3300042289__vRhyme_173__Ga0453148_0001159_6,3300042289__vRhyme_173__Ga0453148_0012145_6,3300042289__vRhyme_173__Ga0453148_0012145_9	3300042289__vRhyme_173__Ga0453148_0001159_19
3300042289__vRhyme_183	1	1	3300042289__vRhyme_183__Ga0453148_0048021_5	3300042289__vRhyme_183__Ga0453148_0048021_7
3300042289__vRhyme_223	3	3	3300042289__vRhyme_223__Ga0453148_0000858_11,3300042289__vRhyme_223__Ga0453148_0000858_13,3300042289__vRhyme_223__Ga0453148_0000858_17	3300042289__vRhyme_223__Ga0453148_0000858_23,3300042289__vRhyme_223__Ga0453148_0000858_25,3300042289__vRhyme_223__Ga0453148_0010312_5
3300042289__vRhyme_316	0	5		3300042289__vRhyme_316__Ga0453148_0023794_1,3300042289__vRhyme_316__Ga0453148_0023794_3,3300042289__vRhyme_316__Ga0453148_0023794_4,3300042289__vRhyme_316__Ga0453148_0023794_5,3300042289__vRhyme_316__Ga0453148_0023794_6
3300042289__vRhyme_320	3	5	3300042289__vRhyme_320__Ga0453148_0000431_47,3300042289__vRhyme_320__Ga0453148_0000431_5,3300042289__vRhyme_320__Ga0453148_0000431_6	3300042289__vRhyme_320__Ga0453148_0000431_28,3300042289__vRhyme_320__Ga0453148_0000431_30,3300042289__vRhyme_320__Ga0453148_0000431_31,3300042289__vRhyme_320__Ga0453148_0000431_33,3300042289__vRhyme_320__Ga0453148_0006034_17
3300042289__vRhyme_unbinned1091	0	1		3300042289__vRhyme_unbinned1091__Ga0453148_0055755_4
3300042289__vRhyme_unbinned96	0	1		3300042289__vRhyme_unbinned96__Ga0453148_0003466_5
3300042290__vRhyme_101	2	4	3300042290__vRhyme_101__Ga0453150_0000697_10,3300042290__vRhyme_101__Ga0453150_0020636_1	3300042290__vRhyme_101__Ga0453150_0015983_1,3300042290__vRhyme_101__Ga0453150_0015983_2,3300042290__vRhyme_101__Ga0453150_0015983_3,3300042290__vRhyme_101__Ga0453150_0015983_4
3300042290__vRhyme_138	1	0	3300042290__vRhyme_138__Ga0453150_0014622_7
3300042290__vRhyme_15	5	10	3300042290__vRhyme_15__Ga0453150_0011323_5,3300042290__vRhyme_15__Ga0453150_0015721_2,3300042290__vRhyme_15__Ga0453150_0015721_8,3300042290__vRhyme_15__Ga0453150_0015721_9,3300042290__vRhyme_15__Ga0453150_0016352_7	3300042290__vRhyme_15__Ga0453150_0006768_3,3300042290__vRhyme_15__Ga0453150_0010028_1,3300042290__vRhyme_15__Ga0453150_0010028_3,3300042290__vRhyme_15__Ga0453150_0010028_4,3300042290__vRhyme_15__Ga0453150_0010028_7,3300042290__vRhyme_15__Ga0453150_0010443_10,3300042290__vRhyme_15__Ga0453150_0010443_6,3300042290__vRhyme_15__Ga0453150_0010443_9,3300042290__vRhyme_15__Ga0453150_0016352_1,3300042290__vRhyme_15__Ga0453150_0016352_6
3300042290__vRhyme_19	2	8	3300042290__vRhyme_19__Ga0453150_0000315_18,3300042290__vRhyme_19__Ga0453150_0001364_1	3300042290__vRhyme_19__Ga0453150_0000263_19,3300042290__vRhyme_19__Ga0453150_0000263_4,3300042290__vRhyme_19__Ga0453150_0000263_54,3300042290__vRhyme_19__Ga0453150_0000263_57,3300042290__vRhyme_19__Ga0453150_0000263_7,3300042290__vRhyme_19__Ga0453150_0000263_9,3300042290__vRhyme_19__Ga0453150_0001248_16,3300042290__vRhyme_19__Ga0453150_0001248_20
3300042290__vRhyme_191	1	2	3300042290__vRhyme_191__Ga0453150_0033707_2	3300042290__vRhyme_191__Ga0453150_0052514_2,3300042290__vRhyme_191__Ga0453150_0052514_3
3300042290__vRhyme_210	3	3	3300042290__vRhyme_210__Ga0453150_0007081_4,3300042290__vRhyme_210__Ga0453150_0007081_5,3300042290__vRhyme_210__Ga0453150_0007081_9	3300042290__vRhyme_210__Ga0453150_0013096_2,3300042290__vRhyme_210__Ga0453150_0013096_3,3300042290__vRhyme_210__Ga0453150_0013096_4
3300042290__vRhyme_73	3	2	3300042290__vRhyme_73__Ga0453150_0014806_1,3300042290__vRhyme_73__Ga0453150_0014806_3,3300042290__vRhyme_73__Ga0453150_0014806_4	3300042290__vRhyme_73__Ga0453150_0012876_4,3300042290__vRhyme_73__Ga0453150_0023273_9
3300042290__vRhyme_85	5	5	3300042290__vRhyme_85__Ga0453150_0008363_10,3300042290__vRhyme_85__Ga0453150_0008363_11,3300042290__vRhyme_85__Ga0453150_0008363_12,3300042290__vRhyme_85__Ga0453150_0008363_2,3300042290__vRhyme_85__Ga0453150_0008363_6	3300042290__vRhyme_85__Ga0453150_0003627_11,3300042290__vRhyme_85__Ga0453150_0011852_3,3300042290__vRhyme_85__Ga0453150_0011852_4,3300042290__vRhyme_85__Ga0453150_0011852_5,3300042290__vRhyme_85__Ga0453150_0011852_6
3300042290__vRhyme_unbinned130	2	1	3300042290__vRhyme_unbinned130__Ga0453150_0006079_7,3300042290__vRhyme_unbinned130__Ga0453150_0006079_8	3300042290__vRhyme_unbinned130__Ga0453150_0006079_6
3300042291__vRhyme_109	1	2	3300042291__vRhyme_109__Ga0453151_0013126_1	3300042291__vRhyme_109__Ga0453151_0013126_8,3300042291__vRhyme_109__Ga0453151_0034727_1
3300042291__vRhyme_12	3	3	3300042291__vRhyme_12__Ga0453151_0024646_1,3300042291__vRhyme_12__Ga0453151_0024646_3,3300042291__vRhyme_12__Ga0453151_0024646_4	3300042291__vRhyme_12__Ga0453151_0021808_2,3300042291__vRhyme_12__Ga0453151_0021808_3,3300042291__vRhyme_12__Ga0453151_0024646_5
3300042291__vRhyme_127	11	16	3300042291__vRhyme_127__Ga0453151_0001430_10,3300042291__vRhyme_127__Ga0453151_0001430_11,3300042291__vRhyme_127__Ga0453151_0001430_12,3300042291__vRhyme_127__Ga0453151_0001430_6,3300042291__vRhyme_127__Ga0453151_0001430_9,3300042291__vRhyme_127__Ga0453151_0013451_4,3300042291__vRhyme_127__Ga0453151_0013451_8,3300042291__vRhyme_127__Ga0453151_0020169_6,3300042291__vRhyme_127__Ga0453151_0020169_7,3300042291__vRhyme_127__Ga0453151_0020169_8,3300042291__vRhyme_127__Ga0453151_0020452_5	3300042291__vRhyme_127__Ga0453151_0000197_27,3300042291__vRhyme_127__Ga0453151_0000197_28,3300042291__vRhyme_127__Ga0453151_0000197_29,3300042291__vRhyme_127__Ga0453151_0000197_30,3300042291__vRhyme_127__Ga0453151_0000197_31,3300042291__vRhyme_127__Ga0453151_0000197_32,3300042291__vRhyme_127__Ga0453151_0000197_33,3300042291__vRhyme_127__Ga0453151_0000197_34,3300042291__vRhyme_127__Ga0453151_0000197_36,3300042291__vRhyme_127__Ga0453151_0000197_37,3300042291__vRhyme_127__Ga0453151_0000197_39,3300042291__vRhyme_127__Ga0453151_0000197_40,3300042291__vRhyme_127__Ga0453151_0000197_41,3300042291__vRhyme_127__Ga0453151_0000197_58,3300042291__vRhyme_127__Ga0453151_0001430_15,3300042291__vRhyme_127__Ga0453151_0001430_8
3300042291__vRhyme_137	3	2	3300042291__vRhyme_137__Ga0453151_0011182_7,3300042291__vRhyme_137__Ga0453151_0052307_1,3300042291__vRhyme_137__Ga0453151_0052307_3	3300042291__vRhyme_137__Ga0453151_0061335_1,3300042291__vRhyme_137__Ga0453151_0061335_4
3300042291__vRhyme_154	5	7	3300042291__vRhyme_154__Ga0453151_0001586_17,3300042291__vRhyme_154__Ga0453151_0001586_18,3300042291__vRhyme_154__Ga0453151_0001586_25,3300042291__vRhyme_154__Ga0453151_0002093_5,3300042291__vRhyme_154__Ga0453151_0002093_6	3300042291__vRhyme_154__Ga0453151_0001268_16,3300042291__vRhyme_154__Ga0453151_0001268_17,3300042291__vRhyme_154__Ga0453151_0001268_20,3300042291__vRhyme_154__Ga0453151_0010554_3,3300042291__vRhyme_154__Ga0453151_0010554_4,3300042291__vRhyme_154__Ga0453151_0010554_7,3300042291__vRhyme_154__Ga0453151_0010554_8
3300042291__vRhyme_162	1	2	3300042291__vRhyme_162__Ga0453151_0005846_3	3300042291__vRhyme_162__Ga0453151_0005846_1,3300042291__vRhyme_162__Ga0453151_0005846_2
3300042291__vRhyme_168	3	5	3300042291__vRhyme_168__Ga0453151_0016257_2,3300042291__vRhyme_168__Ga0453151_0016257_3,3300042291__vRhyme_168__Ga0453151_0020902_7	3300042291__vRhyme_168__Ga0453151_0001881_11,3300042291__vRhyme_168__Ga0453151_0001881_12,3300042291__vRhyme_168__Ga0453151_0001881_8,3300042291__vRhyme_168__Ga0453151_0001881_9,3300042291__vRhyme_168__Ga0453151_0004854_6
3300042291__vRhyme_173	6	6	3300042291__vRhyme_173__Ga0453151_0019281_1,3300042291__vRhyme_173__Ga0453151_0019281_3,3300042291__vRhyme_173__Ga0453151_0025046_1,3300042291__vRhyme_173__Ga0453151_0025046_2,3300042291__vRhyme_173__Ga0453151_0025046_3,3300042291__vRhyme_173__Ga0453151_0025046_5	3300042291__vRhyme_173__Ga0453151_0004781_3,3300042291__vRhyme_173__Ga0453151_0004781_6,3300042291__vRhyme_173__Ga0453151_0004781_7,3300042291__vRhyme_173__Ga0453151_0004781_8,3300042291__vRhyme_173__Ga0453151_0011410_4,3300042291__vRhyme_173__Ga0453151_0018375_2
3300042291__vRhyme_199	1	0	3300042291__vRhyme_199__Ga0453151_0006419_7
3300042291__vRhyme_204	16	21	3300042291__vRhyme_204__Ga0453151_0002055_1,3300042291__vRhyme_204__Ga0453151_0002055_2,3300042291__vRhyme_204__Ga0453151_0002055_3,3300042291__vRhyme_204__Ga0453151_0002055_4,3300042291__vRhyme_204__Ga0453151_0002055_5,3300042291__vRhyme_204__Ga0453151_0002055_8,3300042291__vRhyme_204__Ga0453151_0011336_3,3300042291__vRhyme_204__Ga0453151_0011336_4,3300042291__vRhyme_204__Ga0453151_0011336_5,3300042291__vRhyme_204__Ga0453151_0014128_1,3300042291__vRhyme_204__Ga0453151_0014128_4,3300042291__vRhyme_204__Ga0453151_0014128_5,3300042291__vRhyme_204__Ga0453151_0014128_6,3300042291__vRhyme_204__Ga0453151_0015298_3,3300042291__vRhyme_204__Ga0453151_0015298_4,3300042291__vRhyme_204__Ga0453151_0015298_5	3300042291__vRhyme_204__Ga0453151_0002773_1,3300042291__vRhyme_204__Ga0453151_0002773_2,3300042291__vRhyme_204__Ga0453151_0002773_3,3300042291__vRhyme_204__Ga0453151_0002773_4,3300042291__vRhyme_204__Ga0453151_0002773_5,3300042291__vRhyme_204__Ga0453151_0002773_6,3300042291__vRhyme_204__Ga0453151_0002773_7,3300042291__vRhyme_204__Ga0453151_0002773_8,3300042291__vRhyme_204__Ga0453151_0002773_9,3300042291__vRhyme_204__Ga0453151_0004450_12,3300042291__vRhyme_204__Ga0453151_0004450_14,3300042291__vRhyme_204__Ga0453151_0004450_15,3300042291__vRhyme_204__Ga0453151_0004450_5,3300042291__vRhyme_204__Ga0453151_0007717_4,3300042291__vRhyme_204__Ga0453151_0007717_5,3300042291__vRhyme_204__Ga0453151_0007717_6,3300042291__vRhyme_204__Ga0453151_0010215_11,3300042291__vRhyme_204__Ga0453151_0010215_14,3300042291__vRhyme_204__Ga0453151_0010215_3,3300042291__vRhyme_204__Ga0453151_0010215_5,3300042291__vRhyme_204__Ga0453151_0010215_7
3300042291__vRhyme_21	5	4	3300042291__vRhyme_21__Ga0453151_0004252_10,3300042291__vRhyme_21__Ga0453151_0004252_11,3300042291__vRhyme_21__Ga0453151_0004252_12,3300042291__vRhyme_21__Ga0453151_0013727_2,3300042291__vRhyme_21__Ga0453151_0019522_3	3300042291__vRhyme_21__Ga0453151_0010927_13,3300042291__vRhyme_21__Ga0453151_0010927_9,3300042291__vRhyme_21__Ga0453151_0015347_2,3300042291__vRhyme_21__Ga0453151_0015347_6
3300042291__vRhyme_218	8	7	3300042291__vRhyme_218__Ga0453151_0003649_11,3300042291__vRhyme_218__Ga0453151_0003649_13,3300042291__vRhyme_218__Ga0453151_0003649_15,3300042291__vRhyme_218__Ga0453151_0003649_2,3300042291__vRhyme_218__Ga0453151_0003649_3,3300042291__vRhyme_218__Ga0453151_0003649_4,3300042291__vRhyme_218__Ga0453151_0003649_5,3300042291__vRhyme_218__Ga0453151_0003649_7	3300042291__vRhyme_218__Ga0453151_0000266_4,3300042291__vRhyme_218__Ga0453151_0018252_1,3300042291__vRhyme_218__Ga0453151_0018252_2,3300042291__vRhyme_218__Ga0453151_0018252_3,3300042291__vRhyme_218__Ga0453151_0018252_5,3300042291__vRhyme_218__Ga0453151_0040007_4,3300042291__vRhyme_218__Ga0453151_0040007_5
3300042291__vRhyme_247	30	32	3300042291__vRhyme_247__Ga0453151_0000046_104,3300042291__vRhyme_247__Ga0453151_0000046_120,3300042291__vRhyme_247__Ga0453151_0000046_121,3300042291__vRhyme_247__Ga0453151_0000046_124,3300042291__vRhyme_247__Ga0453151_0000046_14,3300042291__vRhyme_247__Ga0453151_0000046_16,3300042291__vRhyme_247__Ga0453151_0000046_17,3300042291__vRhyme_247__Ga0453151_0000046_34,3300042291__vRhyme_247__Ga0453151_0000046_35,3300042291__vRhyme_247__Ga0453151_0000046_4,3300042291__vRhyme_247__Ga0453151_0000046_41,3300042291__vRhyme_247__Ga0453151_0000046_44,3300042291__vRhyme_247__Ga0453151_0000046_51,3300042291__vRhyme_247__Ga0453151_0000046_52,3300042291__vRhyme_247__Ga0453151_0000046_56,3300042291__vRhyme_247__Ga0453151_0000046_57,3300042291__vRhyme_247__Ga0453151_0000046_59,3300042291__vRhyme_247__Ga0453151_0000046_60,3300042291__vRhyme_247__Ga0453151_0000046_61,3300042291__vRhyme_247__Ga0453151_0000046_63,3300042291__vRhyme_247__Ga0453151_0000046_65,3300042291__vRhyme_247__Ga0453151_0000046_66,3300042291__vRhyme_247__Ga0453151_0000046_69,3300042291__vRhyme_247__Ga0453151_0000046_71,3300042291__vRhyme_247__Ga0453151_0000046_75,3300042291__vRhyme_247__Ga0453151_0000046_8,3300042291__vRhyme_247__Ga0453151_0000046_82,3300042291__vRhyme_247__Ga0453151_0000046_89,3300042291__vRhyme_247__Ga0453151_0000046_92,3300042291__vRhyme_247__Ga0453151_0000046_98	3300042291__vRhyme_247__Ga0453151_0000711_1,3300042291__vRhyme_247__Ga0453151_0000711_10,3300042291__vRhyme_247__Ga0453151_0000711_11,3300042291__vRhyme_247__Ga0453151_0000711_12,3300042291__vRhyme_247__Ga0453151_0000711_13,3300042291__vRhyme_247__Ga0453151_0000711_15,3300042291__vRhyme_247__Ga0453151_0000711_16,3300042291__vRhyme_247__Ga0453151_0000711_19,3300042291__vRhyme_247__Ga0453151_0000711_2,3300042291__vRhyme_247__Ga0453151_0000711_20,3300042291__vRhyme_247__Ga0453151_0000711_23,3300042291__vRhyme_247__Ga0453151_0000711_25,3300042291__vRhyme_247__Ga0453151_0000711_3,3300042291__vRhyme_247__Ga0453151_0000711_4,3300042291__vRhyme_247__Ga0453151_0000711_6,3300042291__vRhyme_247__Ga0453151_0000711_8,3300042291__vRhyme_247__Ga0453151_0000711_9,3300042291__vRhyme_247__Ga0453151_0005756_1,3300042291__vRhyme_247__Ga0453151_0005756_11,3300042291__vRhyme_247__Ga0453151_0005756_12,3300042291__vRhyme_247__Ga0453151_0005756_13,3300042291__vRhyme_247__Ga0453151_0005756_3,3300042291__vRhyme_247__Ga0453151_0005756_6,3300042291__vRhyme_247__Ga0453151_0005756_7,3300042291__vRhyme_247__Ga0453151_0005756_8,3300042291__vRhyme_247__Ga0453151_0005756_9,3300042291__vRhyme_247__Ga0453151_0018216_6,3300042291__vRhyme_247__Ga0453151_0018216_7,3300042291__vRhyme_247__Ga0453151_0018216_8,3300042291__vRhyme_247__Ga0453151_0018382_1,3300042291__vRhyme_247__Ga0453151_0018382_2,3300042291__vRhyme_247__Ga0453151_0018382_4
3300042291__vRhyme_248	5	5	3300042291__vRhyme_248__Ga0453151_0003994_11,3300042291__vRhyme_248__Ga0453151_0003994_5,3300042291__vRhyme_248__Ga0453151_0010205_1,3300042291__vRhyme_248__Ga0453151_0019027_1,3300042291__vRhyme_248__Ga0453151_0024244_5	3300042291__vRhyme_248__Ga0453151_0003090_11,3300042291__vRhyme_248__Ga0453151_0003090_12,3300042291__vRhyme_248__Ga0453151_0003090_15,3300042291__vRhyme_248__Ga0453151_0019027_5,3300042291__vRhyme_248__Ga0453151_0024244_3
3300042291__vRhyme_26	5	3	3300042291__vRhyme_26__Ga0453151_0010797_6,3300042291__vRhyme_26__Ga0453151_0010797_7,3300042291__vRhyme_26__Ga0453151_0048422_1,3300042291__vRhyme_26__Ga0453151_0048422_3,3300042291__vRhyme_26__Ga0453151_0069278_1	3300042291__vRhyme_26__Ga0453151_0018394_1,3300042291__vRhyme_26__Ga0453151_0018394_2,3300042291__vRhyme_26__Ga0453151_0018394_4
3300042291__vRhyme_286	0	1		3300042291__vRhyme_286__Ga0453151_0060727_1
3300042291__vRhyme_291	6	7	3300042291__vRhyme_291__Ga0453151_0004114_1,3300042291__vRhyme_291__Ga0453151_0004114_3,3300042291__vRhyme_291__Ga0453151_0004114_4,3300042291__vRhyme_291__Ga0453151_0004114_5,3300042291__vRhyme_291__Ga0453151_0004114_8,3300042291__vRhyme_291__Ga0453151_0004114_9	3300042291__vRhyme_291__Ga0453151_0000045_5,3300042291__vRhyme_291__Ga0453151_0000045_63,3300042291__vRhyme_291__Ga0453151_0000045_64,3300042291__vRhyme_291__Ga0453151_0000045_65,3300042291__vRhyme_291__Ga0453151_0000045_66,3300042291__vRhyme_291__Ga0453151_0000045_67,3300042291__vRhyme_291__Ga0453151_0000045_98
3300042291__vRhyme_298	2	2	3300042291__vRhyme_298__Ga0453151_0005864_1,3300042291__vRhyme_298__Ga0453151_0005864_7	3300042291__vRhyme_298__Ga0453151_0005864_3,3300042291__vRhyme_298__Ga0453151_0005864_5
3300042291__vRhyme_326	1	2	3300042291__vRhyme_326__Ga0453151_0002651_15	3300042291__vRhyme_326__Ga0453151_0002651_12,3300042291__vRhyme_326__Ga0453151_0002651_14
3300042291__vRhyme_330	7	5	3300042291__vRhyme_330__Ga0453151_0001131_2,3300042291__vRhyme_330__Ga0453151_0001131_9,3300042291__vRhyme_330__Ga0453151_0004454_4,3300042291__vRhyme_330__Ga0453151_0004454_5,3300042291__vRhyme_330__Ga0453151_0004454_6,3300042291__vRhyme_330__Ga0453151_0007223_2,3300042291__vRhyme_330__Ga0453151_0007223_4	3300042291__vRhyme_330__Ga0453151_0001547_15,3300042291__vRhyme_330__Ga0453151_0001547_19,3300042291__vRhyme_330__Ga0453151_0002692_2,3300042291__vRhyme_330__Ga0453151_0031786_10,3300042291__vRhyme_330__Ga0453151_0037472_3
3300042291__vRhyme_340	10	8	3300042291__vRhyme_340__Ga0453151_0003127_1,3300042291__vRhyme_340__Ga0453151_0003127_10,3300042291__vRhyme_340__Ga0453151_0003127_11,3300042291__vRhyme_340__Ga0453151_0003127_12,3300042291__vRhyme_340__Ga0453151_0003127_13,3300042291__vRhyme_340__Ga0453151_0003127_14,3300042291__vRhyme_340__Ga0453151_0003127_3,3300042291__vRhyme_340__Ga0453151_0003127_4,3300042291__vRhyme_340__Ga0453151_0003127_6,3300042291__vRhyme_340__Ga0453151_0003127_9	3300042291__vRhyme_340__Ga0453151_0002430_11,3300042291__vRhyme_340__Ga0453151_0002430_15,3300042291__vRhyme_340__Ga0453151_0002430_17,3300042291__vRhyme_340__Ga0453151_0002430_18,3300042291__vRhyme_340__Ga0453151_0002430_19,3300042291__vRhyme_340__Ga0453151_0002430_20,3300042291__vRhyme_340__Ga0453151_0002430_6,3300042291__vRhyme_340__Ga0453151_0002430_7
3300042291__vRhyme_342	2	0	3300042291__vRhyme_342__Ga0453151_0013536_5,3300042291__vRhyme_342__Ga0453151_0013536_7
3300042291__vRhyme_354	2	3	3300042291__vRhyme_354__Ga0453151_0002232_2,3300042291__vRhyme_354__Ga0453151_0002232_9	3300042291__vRhyme_354__Ga0453151_0013255_10,3300042291__vRhyme_354__Ga0453151_0013255_2,3300042291__vRhyme_354__Ga0453151_0013255_9
3300042291__vRhyme_363	0	2		3300042291__vRhyme_363__Ga0453151_0007751_2,3300042291__vRhyme_363__Ga0453151_0007751_3
3300042291__vRhyme_385	1	1	3300042291__vRhyme_385__Ga0453151_0013274_5	3300042291__vRhyme_385__Ga0453151_0013311_1
3300042291__vRhyme_42	6	2	3300042291__vRhyme_42__Ga0453151_0007542_1,3300042291__vRhyme_42__Ga0453151_0007542_10,3300042291__vRhyme_42__Ga0453151_0007542_11,3300042291__vRhyme_42__Ga0453151_0007542_12,3300042291__vRhyme_42__Ga0453151_0007542_5,3300042291__vRhyme_42__Ga0453151_0007542_9	3300042291__vRhyme_42__Ga0453151_0018165_5,3300042291__vRhyme_42__Ga0453151_0023361_4
3300042291__vRhyme_437	1	0	3300042291__vRhyme_437__Ga0453151_0064698_5
3300042291__vRhyme_45	1	4	3300042291__vRhyme_45__Ga0453151_0025707_1	3300042291__vRhyme_45__Ga0453151_0029115_1,3300042291__vRhyme_45__Ga0453151_0029115_2,3300042291__vRhyme_45__Ga0453151_0029115_3,3300042291__vRhyme_45__Ga0453151_0029115_4
3300042291__vRhyme_453	4	19	3300042291__vRhyme_453__Ga0453151_0000075_29,3300042291__vRhyme_453__Ga0453151_0000075_62,3300042291__vRhyme_453__Ga0453151_0000124_14,3300042291__vRhyme_453__Ga0453151_0000124_2	3300042291__vRhyme_453__Ga0453151_0000075_1,3300042291__vRhyme_453__Ga0453151_0000075_2,3300042291__vRhyme_453__Ga0453151_0000075_57,3300042291__vRhyme_453__Ga0453151_0000075_60,3300042291__vRhyme_453__Ga0453151_0000075_68,3300042291__vRhyme_453__Ga0453151_0000075_69,3300042291__vRhyme_453__Ga0453151_0000075_70,3300042291__vRhyme_453__Ga0453151_0000075_71,3300042291__vRhyme_453__Ga0453151_0000124_90,3300042291__vRhyme_453__Ga0453151_0000124_92,3300042291__vRhyme_453__Ga0453151_0000124_94,3300042291__vRhyme_453__Ga0453151_0000124_97,3300042291__vRhyme_453__Ga0453151_0000763_1,3300042291__vRhyme_453__Ga0453151_0000763_11,3300042291__vRhyme_453__Ga0453151_0000763_15,3300042291__vRhyme_453__Ga0453151_0000763_17,3300042291__vRhyme_453__Ga0453151_0000763_20,3300042291__vRhyme_453__Ga0453151_0000763_22,3300042291__vRhyme_453__Ga0453151_0000763_24
3300042291__vRhyme_49	6	9	3300042291__vRhyme_49__Ga0453151_0008817_3,3300042291__vRhyme_49__Ga0453151_0008817_5,3300042291__vRhyme_49__Ga0453151_0008817_6,3300042291__vRhyme_49__Ga0453151_0008817_7,3300042291__vRhyme_49__Ga0453151_0008817_8,3300042291__vRhyme_49__Ga0453151_0008817_9	3300042291__vRhyme_49__Ga0453151_0011049_1,3300042291__vRhyme_49__Ga0453151_0011049_2,3300042291__vRhyme_49__Ga0453151_0011049_3,3300042291__vRhyme_49__Ga0453151_0011049_4,3300042291__vRhyme_49__Ga0453151_0011049_6,3300042291__vRhyme_49__Ga0453151_0011049_7,3300042291__vRhyme_49__Ga0453151_0012910_10,3300042291__vRhyme_49__Ga0453151_0012910_4,3300042291__vRhyme_49__Ga0453151_0012910_7
3300042291__vRhyme_54	11	9	3300042291__vRhyme_54__Ga0453151_0002275_11,3300042291__vRhyme_54__Ga0453151_0002275_12,3300042291__vRhyme_54__Ga0453151_0002275_13,3300042291__vRhyme_54__Ga0453151_0002275_2,3300042291__vRhyme_54__Ga0453151_0002275_3,3300042291__vRhyme_54__Ga0453151_0002275_4,3300042291__vRhyme_54__Ga0453151_0002275_5,3300042291__vRhyme_54__Ga0453151_0002275_7,3300042291__vRhyme_54__Ga0453151_0002275_8,3300042291__vRhyme_54__Ga0453151_0019489_5,3300042291__vRhyme_54__Ga0453151_0019489_7	3300042291__vRhyme_54__Ga0453151_0000981_10,3300042291__vRhyme_54__Ga0453151_0000981_19,3300042291__vRhyme_54__Ga0453151_0000981_2,3300042291__vRhyme_54__Ga0453151_0000981_26,3300042291__vRhyme_54__Ga0453151_0000981_4,3300042291__vRhyme_54__Ga0453151_0000981_5,3300042291__vRhyme_54__Ga0453151_0000981_8,3300042291__vRhyme_54__Ga0453151_0000981_9,3300042291__vRhyme_54__Ga0453151_0001939_4
3300042291__vRhyme_55	7	8	3300042291__vRhyme_55__Ga0453151_0000626_3,3300042291__vRhyme_55__Ga0453151_0000626_6,3300042291__vRhyme_55__Ga0453151_0000626_7,3300042291__vRhyme_55__Ga0453151_0003557_9,3300042291__vRhyme_55__Ga0453151_0006403_2,3300042291__vRhyme_55__Ga0453151_0006403_3,3300042291__vRhyme_55__Ga0453151_0006403_5	3300042291__vRhyme_55__Ga0453151_0003445_1,3300042291__vRhyme_55__Ga0453151_0003445_12,3300042291__vRhyme_55__Ga0453151_0003445_13,3300042291__vRhyme_55__Ga0453151_0003445_14,3300042291__vRhyme_55__Ga0453151_0003445_16,3300042291__vRhyme_55__Ga0453151_0003445_17,3300042291__vRhyme_55__Ga0453151_0003557_14,3300042291__vRhyme_55__Ga0453151_0006403_1
3300042291__vRhyme_57	2	3	3300042291__vRhyme_57__Ga0453151_0010531_2,3300042291__vRhyme_57__Ga0453151_0010531_5	3300042291__vRhyme_57__Ga0453151_0010531_1,3300042291__vRhyme_57__Ga0453151_0010531_4,3300042291__vRhyme_57__Ga0453151_0010531_7
3300042291__vRhyme_73	4	6	3300042291__vRhyme_73__Ga0453151_0005176_1,3300042291__vRhyme_73__Ga0453151_0005176_3,3300042291__vRhyme_73__Ga0453151_0005176_4,3300042291__vRhyme_73__Ga0453151_0005176_7	3300042291__vRhyme_73__Ga0453151_0001002_1,3300042291__vRhyme_73__Ga0453151_0001002_10,3300042291__vRhyme_73__Ga0453151_0001002_13,3300042291__vRhyme_73__Ga0453151_0001002_14,3300042291__vRhyme_73__Ga0453151_0001002_15,3300042291__vRhyme_73__Ga0453151_0001002_8
3300042291__vRhyme_unbinned143	0	1		3300042291__vRhyme_unbinned143__Ga0453151_0002363_2
3300042291__vRhyme_unbinned17	11	5	3300042291__vRhyme_unbinned17__Ga0453151_0000126_10,3300042291__vRhyme_unbinned17__Ga0453151_0000126_19,3300042291__vRhyme_unbinned17__Ga0453151_0000126_2,3300042291__vRhyme_unbinned17__Ga0453151_0000126_21,3300042291__vRhyme_unbinned17__Ga0453151_0000126_22,3300042291__vRhyme_unbinned17__Ga0453151_0000126_27,3300042291__vRhyme_unbinned17__Ga0453151_0000126_57,3300042291__vRhyme_unbinned17__Ga0453151_0000126_60,3300042291__vRhyme_unbinned17__Ga0453151_0000126_7,3300042291__vRhyme_unbinned17__Ga0453151_0000126_76,3300042291__vRhyme_unbinned17__Ga0453151_0000126_9	3300042291__vRhyme_unbinned17__Ga0453151_0000126_42,3300042291__vRhyme_unbinned17__Ga0453151_0000126_49,3300042291__vRhyme_unbinned17__Ga0453151_0000126_50,3300042291__vRhyme_unbinned17__Ga0453151_0000126_52,3300042291__vRhyme_unbinned17__Ga0453151_0000126_61
3300042291__vRhyme_unbinned199	2	1	3300042291__vRhyme_unbinned199__Ga0453151_0003926_1,3300042291__vRhyme_unbinned199__Ga0453151_0003926_2	3300042291__vRhyme_unbinned199__Ga0453151_0003926_15
3300042291__vRhyme_unbinned233	3	3	3300042291__vRhyme_unbinned233__Ga0453151_0005079_3,3300042291__vRhyme_unbinned233__Ga0453151_0005079_4,3300042291__vRhyme_unbinned233__Ga0453151_0005079_6	3300042291__vRhyme_unbinned233__Ga0453151_0005079_1,3300042291__vRhyme_unbinned233__Ga0453151_0005079_11,3300042291__vRhyme_unbinned233__Ga0453151_0005079_9
3300042291__vRhyme_unbinned248	1	1	3300042291__vRhyme_unbinned248__Ga0453151_0005589_6	3300042291__vRhyme_unbinned248__Ga0453151_0005589_11
3300042291__vRhyme_unbinned275	2	0	3300042291__vRhyme_unbinned275__Ga0453151_0006169_13,3300042291__vRhyme_unbinned275__Ga0453151_0006169_14
3300042291__vRhyme_unbinned340	1	0	3300042291__vRhyme_unbinned340__Ga0453151_0007916_1
3300042291__vRhyme_unbinned36	1	0	3300042291__vRhyme_unbinned36__Ga0453151_0000352_30
3300042291__vRhyme_unbinned362	1	0	3300042291__vRhyme_unbinned362__Ga0453151_0008531_6
3300042291__vRhyme_unbinned48	1	1	3300042291__vRhyme_unbinned48__Ga0453151_0000584_28	3300042291__vRhyme_unbinned48__Ga0453151_0000584_11
3300042291__vRhyme_unbinned76	1	1	3300042291__vRhyme_unbinned76__Ga0453151_0001069_16	3300042291__vRhyme_unbinned76__Ga0453151_0001069_21
3300042291__vRhyme_unbinned805	0	1		3300042291__vRhyme_unbinned805__Ga0453151_0026345_4
3300042291__vRhyme_unbinned935	1	0	3300042291__vRhyme_unbinned935__Ga0453151_0032990_5
3300042292__vRhyme_254	2	0	3300042292__vRhyme_254__Ga0453156_0001961_2,3300042292__vRhyme_254__Ga0453156_0001961_9
3300042292__vRhyme_267	6	5	3300042292__vRhyme_267__Ga0453156_0001345_19,3300042292__vRhyme_267__Ga0453156_0001345_20,3300042292__vRhyme_267__Ga0453156_0001345_22,3300042292__vRhyme_267__Ga0453156_0001345_4,3300042292__vRhyme_267__Ga0453156_0018537_10,3300042292__vRhyme_267__Ga0453156_0018537_3	3300042292__vRhyme_267__Ga0453156_0001920_1,3300042292__vRhyme_267__Ga0453156_0001920_12,3300042292__vRhyme_267__Ga0453156_0001920_13,3300042292__vRhyme_267__Ga0453156_0001920_2,3300042292__vRhyme_267__Ga0453156_0001920_6
3300042292__vRhyme_290	3	1	3300042292__vRhyme_290__Ga0453156_0010963_3,3300042292__vRhyme_290__Ga0453156_0010963_6,3300042292__vRhyme_290__Ga0453156_0010963_7	3300042292__vRhyme_290__Ga0453156_0000893_1
3300042292__vRhyme_89	2	2	3300042292__vRhyme_89__Ga0453156_0002546_9,3300042292__vRhyme_89__Ga0453156_0013203_5	3300042292__vRhyme_89__Ga0453156_0011474_1,3300042292__vRhyme_89__Ga0453156_0011474_4
3300042292__vRhyme_unbinned134	2	3	3300042292__vRhyme_unbinned134__Ga0453156_0001724_16,3300042292__vRhyme_unbinned134__Ga0453156_0001724_17	3300042292__vRhyme_unbinned134__Ga0453156_0001724_1,3300042292__vRhyme_unbinned134__Ga0453156_0001724_2,3300042292__vRhyme_unbinned134__Ga0453156_0001724_8
3300042292__vRhyme_unbinned759	1	0	3300042292__vRhyme_unbinned759__Ga0453156_0024422_4
3300042293__vRhyme_131	1	0	3300042293__vRhyme_131__Ga0453149_0000270_14
3300042294__vRhyme_1033	11	9	3300042294__vRhyme_1033__Ga0453157_0000464_21,3300042294__vRhyme_1033__Ga0453157_0000464_23,3300042294__vRhyme_1033__Ga0453157_0000464_24,3300042294__vRhyme_1033__Ga0453157_0000464_25,3300042294__vRhyme_1033__Ga0453157_0000464_30,3300042294__vRhyme_1033__Ga0453157_0000464_33,3300042294__vRhyme_1033__Ga0453157_0000464_36,3300042294__vRhyme_1033__Ga0453157_0000464_40,3300042294__vRhyme_1033__Ga0453157_0000464_42,3300042294__vRhyme_1033__Ga0453157_0000464_5,3300042294__vRhyme_1033__Ga0453157_0003706_3	3300042294__vRhyme_1033__Ga0453157_0000464_3,3300042294__vRhyme_1033__Ga0453157_0000464_35,3300042294__vRhyme_1033__Ga0453157_0000464_43,3300042294__vRhyme_1033__Ga0453157_0003706_10,3300042294__vRhyme_1033__Ga0453157_0003706_13,3300042294__vRhyme_1033__Ga0453157_0003706_15,3300042294__vRhyme_1033__Ga0453157_0003706_16,3300042294__vRhyme_1033__Ga0453157_0003706_18,3300042294__vRhyme_1033__Ga0453157_0003706_8
3300042294__vRhyme_1055	3	0	3300042294__vRhyme_1055__Ga0453157_0000596_33,3300042294__vRhyme_1055__Ga0453157_0003821_2,3300042294__vRhyme_1055__Ga0453157_0003821_3
3300042294__vRhyme_1059	3	4	3300042294__vRhyme_1059__Ga0453157_0010169_1,3300042294__vRhyme_1059__Ga0453157_0010169_2,3300042294__vRhyme_1059__Ga0453157_0010169_3	3300042294__vRhyme_1059__Ga0453157_0000927_17,3300042294__vRhyme_1059__Ga0453157_0000927_18,3300042294__vRhyme_1059__Ga0453157_0000927_19,3300042294__vRhyme_1059__Ga0453157_0000927_20
3300042294__vRhyme_117	8	12	3300042294__vRhyme_117__Ga0453157_0009033_2,3300042294__vRhyme_117__Ga0453157_0009033_6,3300042294__vRhyme_117__Ga0453157_0030132_1,3300042294__vRhyme_117__Ga0453157_0030132_3,3300042294__vRhyme_117__Ga0453157_0033125_1,3300042294__vRhyme_117__Ga0453157_0033125_4,3300042294__vRhyme_117__Ga0453157_0033125_8,3300042294__vRhyme_117__Ga0453157_0054482_2	3300042294__vRhyme_117__Ga0453157_0001118_31,3300042294__vRhyme_117__Ga0453157_0001118_32,3300042294__vRhyme_117__Ga0453157_0001837_4,3300042294__vRhyme_117__Ga0453157_0001837_7,3300042294__vRhyme_117__Ga0453157_0001837_9,3300042294__vRhyme_117__Ga0453157_0030146_1,3300042294__vRhyme_117__Ga0453157_0030146_2,3300042294__vRhyme_117__Ga0453157_0030146_4,3300042294__vRhyme_117__Ga0453157_0030146_6,3300042294__vRhyme_117__Ga0453157_0030146_7,3300042294__vRhyme_117__Ga0453157_0043823_2,3300042294__vRhyme_117__Ga0453157_0043823_3
3300042294__vRhyme_158	0	1		3300042294__vRhyme_158__Ga0453157_0039445_6
3300042294__vRhyme_182	4	6	3300042294__vRhyme_182__Ga0453157_0054812_1,3300042294__vRhyme_182__Ga0453157_0054812_2,3300042294__vRhyme_182__Ga0453157_0054812_3,3300042294__vRhyme_182__Ga0453157_0054812_4	3300042294__vRhyme_182__Ga0453157_0008171_1,3300042294__vRhyme_182__Ga0453157_0008171_2,3300042294__vRhyme_182__Ga0453157_0008171_4,3300042294__vRhyme_182__Ga0453157_0008171_5,3300042294__vRhyme_182__Ga0453157_0008171_8,3300042294__vRhyme_182__Ga0453157_0008171_9
3300042294__vRhyme_279	2	5	3300042294__vRhyme_279__Ga0453157_0018857_7,3300042294__vRhyme_279__Ga0453157_0059005_3	3300042294__vRhyme_279__Ga0453157_0015563_1,3300042294__vRhyme_279__Ga0453157_0015563_4,3300042294__vRhyme_279__Ga0453157_0015563_7,3300042294__vRhyme_279__Ga0453157_0015563_9,3300042294__vRhyme_279__Ga0453157_0046316_4
3300042294__vRhyme_342	7	8	3300042294__vRhyme_342__Ga0453157_0002862_10,3300042294__vRhyme_342__Ga0453157_0002862_11,3300042294__vRhyme_342__Ga0453157_0002862_14,3300042294__vRhyme_342__Ga0453157_0002862_2,3300042294__vRhyme_342__Ga0453157_0002862_3,3300042294__vRhyme_342__Ga0453157_0002862_6,3300042294__vRhyme_342__Ga0453157_0002862_7	3300042294__vRhyme_342__Ga0453157_0010546_3,3300042294__vRhyme_342__Ga0453157_0010546_4,3300042294__vRhyme_342__Ga0453157_0010546_5,3300042294__vRhyme_342__Ga0453157_0010546_6,3300042294__vRhyme_342__Ga0453157_0010546_7,3300042294__vRhyme_342__Ga0453157_0051000_3,3300042294__vRhyme_342__Ga0453157_0051000_4,3300042294__vRhyme_342__Ga0453157_0051000_5
3300042294__vRhyme_474	19	10	3300042294__vRhyme_474__Ga0453157_0001223_10,3300042294__vRhyme_474__Ga0453157_0001223_12,3300042294__vRhyme_474__Ga0453157_0001223_2,3300042294__vRhyme_474__Ga0453157_0001223_3,3300042294__vRhyme_474__Ga0453157_0001223_4,3300042294__vRhyme_474__Ga0453157_0001223_5,3300042294__vRhyme_474__Ga0453157_0001223_7,3300042294__vRhyme_474__Ga0453157_0001223_9,3300042294__vRhyme_474__Ga0453157_0005913_10,3300042294__vRhyme_474__Ga0453157_0005913_2,3300042294__vRhyme_474__Ga0453157_0005913_3,3300042294__vRhyme_474__Ga0453157_0005913_5,3300042294__vRhyme_474__Ga0453157_0005913_6,3300042294__vRhyme_474__Ga0453157_0005913_7,3300042294__vRhyme_474__Ga0453157_0005913_9,3300042294__vRhyme_474__Ga0453157_0008728_4,3300042294__vRhyme_474__Ga0453157_0008728_5,3300042294__vRhyme_474__Ga0453157_0008728_7,3300042294__vRhyme_474__Ga0453157_0008728_9	3300042294__vRhyme_474__Ga0453157_0007151_1,3300042294__vRhyme_474__Ga0453157_0007151_11,3300042294__vRhyme_474__Ga0453157_0007151_3,3300042294__vRhyme_474__Ga0453157_0007151_4,3300042294__vRhyme_474__Ga0453157_0007151_5,3300042294__vRhyme_474__Ga0453157_0007151_6,3300042294__vRhyme_474__Ga0453157_0007151_8,3300042294__vRhyme_474__Ga0453157_0007151_9,3300042294__vRhyme_474__Ga0453157_0030883_3,3300042294__vRhyme_474__Ga0453157_0052642_3
3300042294__vRhyme_564	0	3		3300042294__vRhyme_564__Ga0453157_0000069_117,3300042294__vRhyme_564__Ga0453157_0000069_46,3300042294__vRhyme_564__Ga0453157_0003401_4
3300042294__vRhyme_610	8	5	3300042294__vRhyme_610__Ga0453157_0004846_1,3300042294__vRhyme_610__Ga0453157_0004846_10,3300042294__vRhyme_610__Ga0453157_0004846_3,3300042294__vRhyme_610__Ga0453157_0004846_4,3300042294__vRhyme_610__Ga0453157_0004846_6,3300042294__vRhyme_610__Ga0453157_0016896_5,3300042294__vRhyme_610__Ga0453157_0016896_7,3300042294__vRhyme_610__Ga0453157_0016896_9	3300042294__vRhyme_610__Ga0453157_0004367_1,3300042294__vRhyme_610__Ga0453157_0004367_2,3300042294__vRhyme_610__Ga0453157_0004367_4,3300042294__vRhyme_610__Ga0453157_0004367_7,3300042294__vRhyme_610__Ga0453157_0004367_8
3300042294__vRhyme_741	1	2	3300042294__vRhyme_741__Ga0453157_0027589_3	3300042294__vRhyme_741__Ga0453157_0014012_1,3300042294__vRhyme_741__Ga0453157_0027589_4
3300042294__vRhyme_98	4	1	3300042294__vRhyme_98__Ga0453157_0006646_1,3300042294__vRhyme_98__Ga0453157_0006646_4,3300042294__vRhyme_98__Ga0453157_0006646_6,3300042294__vRhyme_98__Ga0453157_0006646_9	3300042294__vRhyme_98__Ga0453157_0000265_7
3300042294__vRhyme_unbinned151	2	3	3300042294__vRhyme_unbinned151__Ga0453157_0000799_10,3300042294__vRhyme_unbinned151__Ga0453157_0000799_8	3300042294__vRhyme_unbinned151__Ga0453157_0000799_12,3300042294__vRhyme_unbinned151__Ga0453157_0000799_16,3300042294__vRhyme_unbinned151__Ga0453157_0000799_7
3300042294__vRhyme_unbinned2077	1	2	3300042294__vRhyme_unbinned2077__Ga0453157_0021648_4	3300042294__vRhyme_unbinned2077__Ga0453157_0021648_1,3300042294__vRhyme_unbinned2077__Ga0453157_0021648_2
3300042294__vRhyme_unbinned2691	2	1	3300042294__vRhyme_unbinned2691__Ga0453157_0030226_2,3300042294__vRhyme_unbinned2691__Ga0453157_0030226_5	3300042294__vRhyme_unbinned2691__Ga0453157_0030226_6
3300042294__vRhyme_unbinned358	2	1	3300042294__vRhyme_unbinned358__Ga0453157_0002152_11,3300042294__vRhyme_unbinned358__Ga0453157_0002152_13	3300042294__vRhyme_unbinned358__Ga0453157_0002152_18
3300042294__vRhyme_unbinned437	3	3	3300042294__vRhyme_unbinned437__Ga0453157_0002842_2,3300042294__vRhyme_unbinned437__Ga0453157_0002842_8,3300042294__vRhyme_unbinned437__Ga0453157_0002842_9	3300042294__vRhyme_unbinned437__Ga0453157_0002842_11,3300042294__vRhyme_unbinned437__Ga0453157_0002842_12,3300042294__vRhyme_unbinned437__Ga0453157_0002842_15
3300042295__vRhyme_unbinned1097	0	1		3300042295__vRhyme_unbinned1097__Ga0453158_0038304_1
3300042295__vRhyme_unbinned119	0	1		3300042295__vRhyme_unbinned119__Ga0453158_0001835_fragment_1_12
3300042295__vRhyme_unbinned215	1	1	3300042295__vRhyme_unbinned215__Ga0453158_0004741_6	3300042295__vRhyme_unbinned215__Ga0453158_0004741_4
3300042295__vRhyme_unbinned41	0	1		3300042295__vRhyme_unbinned41__Ga0453158_0000436_7
3300042295__vRhyme_unbinned986	0	1		3300042295__vRhyme_unbinned986__Ga0453158_0032843_3
3300042296__vRhyme_100	1	1	3300042296__vRhyme_100__Ga0453161_0032599_2	3300042296__vRhyme_100__Ga0453161_0007415_7
3300042296__vRhyme_171	1	1	3300042296__vRhyme_171__Ga0453161_0043707_2	3300042296__vRhyme_171__Ga0453161_0016359_7
3300042296__vRhyme_174	1	1	3300042296__vRhyme_174__Ga0453161_0004702_8	3300042296__vRhyme_174__Ga0453161_0004702_12
3300042296__vRhyme_200	1	1	3300042296__vRhyme_200__Ga0453161_0005354_3	3300042296__vRhyme_200__Ga0453161_0005354_4
3300042296__vRhyme_300	1	0	3300042296__vRhyme_300__Ga0453161_0008080_1
3300042296__vRhyme_308	1	3	3300042296__vRhyme_308__Ga0453161_0003752_3	3300042296__vRhyme_308__Ga0453161_0003752_10,3300042296__vRhyme_308__Ga0453161_0003752_11,3300042296__vRhyme_308__Ga0453161_0003752_7
3300042296__vRhyme_unbinned359	0	1		3300042296__vRhyme_unbinned359__Ga0453161_0007847_1
3300042296__vRhyme_unbinned8	20	16	3300042296__vRhyme_unbinned8__Ga0453161_0000041_102,3300042296__vRhyme_unbinned8__Ga0453161_0000041_123,3300042296__vRhyme_unbinned8__Ga0453161_0000041_124,3300042296__vRhyme_unbinned8__Ga0453161_0000041_15,3300042296__vRhyme_unbinned8__Ga0453161_0000041_23,3300042296__vRhyme_unbinned8__Ga0453161_0000041_24,3300042296__vRhyme_unbinned8__Ga0453161_0000041_25,3300042296__vRhyme_unbinned8__Ga0453161_0000041_32,3300042296__vRhyme_unbinned8__Ga0453161_0000041_36,3300042296__vRhyme_unbinned8__Ga0453161_0000041_5,3300042296__vRhyme_unbinned8__Ga0453161_0000041_55,3300042296__vRhyme_unbinned8__Ga0453161_0000041_62,3300042296__vRhyme_unbinned8__Ga0453161_0000041_64,3300042296__vRhyme_unbinned8__Ga0453161_0000041_65,3300042296__vRhyme_unbinned8__Ga0453161_0000041_66,3300042296__vRhyme_unbinned8__Ga0453161_0000041_72,3300042296__vRhyme_unbinned8__Ga0453161_0000041_84,3300042296__vRhyme_unbinned8__Ga0453161_0000041_86,3300042296__vRhyme_unbinned8__Ga0453161_0000041_9,3300042296__vRhyme_unbinned8__Ga0453161_0000041_96	3300042296__vRhyme_unbinned8__Ga0453161_0000041_100,3300042296__vRhyme_unbinned8__Ga0453161_0000041_107,3300042296__vRhyme_unbinned8__Ga0453161_0000041_125,3300042296__vRhyme_unbinned8__Ga0453161_0000041_126,3300042296__vRhyme_unbinned8__Ga0453161_0000041_127,3300042296__vRhyme_unbinned8__Ga0453161_0000041_128,3300042296__vRhyme_unbinned8__Ga0453161_0000041_129,3300042296__vRhyme_unbinned8__Ga0453161_0000041_42,3300042296__vRhyme_unbinned8__Ga0453161_0000041_44,3300042296__vRhyme_unbinned8__Ga0453161_0000041_59,3300042296__vRhyme_unbinned8__Ga0453161_0000041_61,3300042296__vRhyme_unbinned8__Ga0453161_0000041_80,3300042296__vRhyme_unbinned8__Ga0453161_0000041_89,3300042296__vRhyme_unbinned8__Ga0453161_0000041_91,3300042296__vRhyme_unbinned8__Ga0453161_0000041_95,3300042296__vRhyme_unbinned8__Ga0453161_0000041_99
3300042297__vRhyme_160	1	1	3300042297__vRhyme_160__Ga0453163_0006996_6	3300042297__vRhyme_160__Ga0453163_0001447_4
3300042297__vRhyme_unbinned24	3	2	3300042297__vRhyme_unbinned24__Ga0453163_0000097_14,3300042297__vRhyme_unbinned24__Ga0453163_0000097_44,3300042297__vRhyme_unbinned24__Ga0453163_0000097_6	3300042297__vRhyme_unbinned24__Ga0453163_0000097_30,3300042297__vRhyme_unbinned24__Ga0453163_0000097_36
3300042297__vRhyme_unbinned410	1	1	3300042297__vRhyme_unbinned410__Ga0453163_0008374_5	3300042297__vRhyme_unbinned410__Ga0453163_0008374_2
3300042297__vRhyme_unbinned5	20	16	3300042297__vRhyme_unbinned5__Ga0453163_0000011_1,3300042297__vRhyme_unbinned5__Ga0453163_0000011_12,3300042297__vRhyme_unbinned5__Ga0453163_0000011_13,3300042297__vRhyme_unbinned5__Ga0453163_0000011_16,3300042297__vRhyme_unbinned5__Ga0453163_0000011_2,3300042297__vRhyme_unbinned5__Ga0453163_0000011_25,3300042297__vRhyme_unbinned5__Ga0453163_0000011_27,3300042297__vRhyme_unbinned5__Ga0453163_0000011_28,3300042297__vRhyme_unbinned5__Ga0453163_0000011_3,3300042297__vRhyme_unbinned5__Ga0453163_0000011_36,3300042297__vRhyme_unbinned5__Ga0453163_0000011_4,3300042297__vRhyme_unbinned5__Ga0453163_0000011_46,3300042297__vRhyme_unbinned5__Ga0453163_0000011_47,3300042297__vRhyme_unbinned5__Ga0453163_0000011_52,3300042297__vRhyme_unbinned5__Ga0453163_0000011_54,3300042297__vRhyme_unbinned5__Ga0453163_0000011_78,3300042297__vRhyme_unbinned5__Ga0453163_0000011_87,3300042297__vRhyme_unbinned5__Ga0453163_0000011_88,3300042297__vRhyme_unbinned5__Ga0453163_0000011_9,3300042297__vRhyme_unbinned5__Ga0453163_0000011_94	3300042297__vRhyme_unbinned5__Ga0453163_0000011_30,3300042297__vRhyme_unbinned5__Ga0453163_0000011_34,3300042297__vRhyme_unbinned5__Ga0453163_0000011_35,3300042297__vRhyme_unbinned5__Ga0453163_0000011_44,3300042297__vRhyme_unbinned5__Ga0453163_0000011_51,3300042297__vRhyme_unbinned5__Ga0453163_0000011_53,3300042297__vRhyme_unbinned5__Ga0453163_0000011_59,3300042297__vRhyme_unbinned5__Ga0453163_0000011_61,3300042297__vRhyme_unbinned5__Ga0453163_0000011_62,3300042297__vRhyme_unbinned5__Ga0453163_0000011_63,3300042297__vRhyme_unbinned5__Ga0453163_0000011_66,3300042297__vRhyme_unbinned5__Ga0453163_0000011_68,3300042297__vRhyme_unbinned5__Ga0453163_0000011_70,3300042297__vRhyme_unbinned5__Ga0453163_0000011_73,3300042297__vRhyme_unbinned5__Ga0453163_0000011_76,3300042297__vRhyme_unbinned5__Ga0453163_0000011_98
3300042298__vRhyme_103	2	3	3300042298__vRhyme_103__Ga0453167_0015263_4,3300042298__vRhyme_103__Ga0453167_0015263_5	3300042298__vRhyme_103__Ga0453167_0049971_1,3300042298__vRhyme_103__Ga0453167_0049971_2,3300042298__vRhyme_103__Ga0453167_0049971_3
3300042298__vRhyme_327	0	3		3300042298__vRhyme_327__Ga0453167_0021162_2,3300042298__vRhyme_327__Ga0453167_0021162_3,3300042298__vRhyme_327__Ga0453167_0021162_4
3300042298__vRhyme_338	4	4	3300042298__vRhyme_338__Ga0453167_0024411_1,3300042298__vRhyme_338__Ga0453167_0024411_3,3300042298__vRhyme_338__Ga0453167_0093554_1,3300042298__vRhyme_338__Ga0453167_0093554_3	3300042298__vRhyme_338__Ga0453167_0010622_10,3300042298__vRhyme_338__Ga0453167_0010622_3,3300042298__vRhyme_338__Ga0453167_0010622_4,3300042298__vRhyme_338__Ga0453167_0010622_8
3300042298__vRhyme_46	4	3	3300042298__vRhyme_46__Ga0453167_0008941_5,3300042298__vRhyme_46__Ga0453167_0008941_6,3300042298__vRhyme_46__Ga0453167_0008941_7,3300042298__vRhyme_46__Ga0453167_0008941_9	3300042298__vRhyme_46__Ga0453167_0004082_13,3300042298__vRhyme_46__Ga0453167_0004082_2,3300042298__vRhyme_46__Ga0453167_0004082_3
3300042298__vRhyme_56	2	2	3300042298__vRhyme_56__Ga0453167_0032211_8,3300042298__vRhyme_56__Ga0453167_0054171_3	3300042298__vRhyme_56__Ga0453167_0041466_7,3300042298__vRhyme_56__Ga0453167_0054171_1
3300042298__vRhyme_unbinned1671	1	1	3300042298__vRhyme_unbinned1671__Ga0453167_0026923_6	3300042298__vRhyme_unbinned1671__Ga0453167_0026923_1
3300042298__vRhyme_unbinned3986	1	0	3300042298__vRhyme_unbinned3986__Ga0453167_0081209_1
3300042299__vRhyme_161	1	0	3300042299__vRhyme_161__Ga0453168_0030137_1
3300042299__vRhyme_183	0	1		3300042299__vRhyme_183__Ga0453168_0004875_5
3300042299__vRhyme_230	0	2		3300042299__vRhyme_230__Ga0453168_0004935_2,3300042299__vRhyme_230__Ga0453168_0004935_3
3300042299__vRhyme_41	15	2	3300042299__vRhyme_41__Ga0453168_0000047_13,3300042299__vRhyme_41__Ga0453168_0000047_17,3300042299__vRhyme_41__Ga0453168_0000047_22,3300042299__vRhyme_41__Ga0453168_0000047_25,3300042299__vRhyme_41__Ga0453168_0000047_26,3300042299__vRhyme_41__Ga0453168_0000047_29,3300042299__vRhyme_41__Ga0453168_0000047_32,3300042299__vRhyme_41__Ga0453168_0000047_39,3300042299__vRhyme_41__Ga0453168_0000099_10,3300042299__vRhyme_41__Ga0453168_0002240_1,3300042299__vRhyme_41__Ga0453168_0002240_5,3300042299__vRhyme_41__Ga0453168_0006982_2,3300042299__vRhyme_41__Ga0453168_0006982_3,3300042299__vRhyme_41__Ga0453168_0006982_5,3300042299__vRhyme_41__Ga0453168_0006982_6	3300042299__vRhyme_41__Ga0453168_0033165_2,3300042299__vRhyme_41__Ga0453168_0037137_6
3300042299__vRhyme_unbinned386	1	0	3300042299__vRhyme_unbinned386__Ga0453168_0012123_6
3300042300__vRhyme_102	3	6	3300042300__vRhyme_102__Ga0453169_0003451_1,3300042300__vRhyme_102__Ga0453169_0003451_2,3300042300__vRhyme_102__Ga0453169_0003451_7	3300042300__vRhyme_102__Ga0453169_0000707_1,3300042300__vRhyme_102__Ga0453169_0000707_10,3300042300__vRhyme_102__Ga0453169_0000707_11,3300042300__vRhyme_102__Ga0453169_0000707_12,3300042300__vRhyme_102__Ga0453169_0000707_4,3300042300__vRhyme_102__Ga0453169_0000707_9
3300042300__vRhyme_19	0	1		3300042300__vRhyme_19__Ga0453169_0023859_5
3300042300__vRhyme_304	1	2	3300042300__vRhyme_304__Ga0453169_0023350_5	3300042300__vRhyme_304__Ga0453169_0045243_2,3300042300__vRhyme_304__Ga0453169_0045243_4
3300042300__vRhyme_306	6	3	3300042300__vRhyme_306__Ga0453169_0001782_10,3300042300__vRhyme_306__Ga0453169_0001782_16,3300042300__vRhyme_306__Ga0453169_0001782_2,3300042300__vRhyme_306__Ga0453169_0001782_20,3300042300__vRhyme_306__Ga0453169_0001782_3,3300042300__vRhyme_306__Ga0453169_0001782_8	3300042300__vRhyme_306__Ga0453169_0026352_5,3300042300__vRhyme_306__Ga0453169_0026352_7,3300042300__vRhyme_306__Ga0453169_0026352_9
3300042300__vRhyme_354	9	8	3300042300__vRhyme_354__Ga0453169_0000945_10,3300042300__vRhyme_354__Ga0453169_0000945_12,3300042300__vRhyme_354__Ga0453169_0000945_13,3300042300__vRhyme_354__Ga0453169_0000945_15,3300042300__vRhyme_354__Ga0453169_0000945_2,3300042300__vRhyme_354__Ga0453169_0000945_3,3300042300__vRhyme_354__Ga0453169_0000945_4,3300042300__vRhyme_354__Ga0453169_0000945_8,3300042300__vRhyme_354__Ga0453169_0000945_9	3300042300__vRhyme_354__Ga0453169_0000899_1,3300042300__vRhyme_354__Ga0453169_0000899_10,3300042300__vRhyme_354__Ga0453169_0000899_13,3300042300__vRhyme_354__Ga0453169_0000899_14,3300042300__vRhyme_354__Ga0453169_0000899_2,3300042300__vRhyme_354__Ga0453169_0000899_20,3300042300__vRhyme_354__Ga0453169_0000899_7,3300042300__vRhyme_354__Ga0453169_0000899_8
3300042301__vRhyme_11	18	4	3300042301__vRhyme_11__Ga0453171_0000149_10,3300042301__vRhyme_11__Ga0453171_0000149_15,3300042301__vRhyme_11__Ga0453171_0000149_19,3300042301__vRhyme_11__Ga0453171_0000149_22,3300042301__vRhyme_11__Ga0453171_0000149_27,3300042301__vRhyme_11__Ga0453171_0000149_28,3300042301__vRhyme_11__Ga0453171_0000149_31,3300042301__vRhyme_11__Ga0453171_0000149_32,3300042301__vRhyme_11__Ga0453171_0000149_33,3300042301__vRhyme_11__Ga0453171_0000149_37,3300042301__vRhyme_11__Ga0453171_0000149_42,3300042301__vRhyme_11__Ga0453171_0000149_44,3300042301__vRhyme_11__Ga0453171_0000149_5,3300042301__vRhyme_11__Ga0453171_0000149_50,3300042301__vRhyme_11__Ga0453171_0000149_6,3300042301__vRhyme_11__Ga0453171_0000149_7,3300042301__vRhyme_11__Ga0453171_0000149_8,3300042301__vRhyme_11__Ga0453171_0000149_9	3300042301__vRhyme_11__Ga0453171_0015526_1,3300042301__vRhyme_11__Ga0453171_0015526_10,3300042301__vRhyme_11__Ga0453171_0015526_4,3300042301__vRhyme_11__Ga0453171_0015526_7
3300042301__vRhyme_203	12	18	3300042301__vRhyme_203__Ga0453171_0000004_122,3300042301__vRhyme_203__Ga0453171_0000004_195,3300042301__vRhyme_203__Ga0453171_0000004_215,3300042301__vRhyme_203__Ga0453171_0000004_26,3300042301__vRhyme_203__Ga0453171_0000004_36,3300042301__vRhyme_203__Ga0453171_0000004_37,3300042301__vRhyme_203__Ga0453171_0000004_51,3300042301__vRhyme_203__Ga0453171_0000004_54,3300042301__vRhyme_203__Ga0453171_0000004_63,3300042301__vRhyme_203__Ga0453171_0000004_91,3300042301__vRhyme_203__Ga0453171_0000004_94,3300042301__vRhyme_203__Ga0453171_0013028_14	3300042301__vRhyme_203__Ga0453171_0000004_182,3300042301__vRhyme_203__Ga0453171_0000004_183,3300042301__vRhyme_203__Ga0453171_0000004_184,3300042301__vRhyme_203__Ga0453171_0000004_185,3300042301__vRhyme_203__Ga0453171_0000004_186,3300042301__vRhyme_203__Ga0453171_0000004_76,3300042301__vRhyme_203__Ga0453171_0000004_77,3300042301__vRhyme_203__Ga0453171_0000004_79,3300042301__vRhyme_203__Ga0453171_0000004_80,3300042301__vRhyme_203__Ga0453171_0000004_83,3300042301__vRhyme_203__Ga0453171_0000004_87,3300042301__vRhyme_203__Ga0453171_0000004_88,3300042301__vRhyme_203__Ga0453171_0000004_90,3300042301__vRhyme_203__Ga0453171_0000004_93,3300042301__vRhyme_203__Ga0453171_0000004_96,3300042301__vRhyme_203__Ga0453171_0000004_98,3300042301__vRhyme_203__Ga0453171_0013494_11,3300042301__vRhyme_203__Ga0453171_0013494_8
3300042301__vRhyme_207	2	2	3300042301__vRhyme_207__Ga0453171_0016572_4,3300042301__vRhyme_207__Ga0453171_0020507_4	3300042301__vRhyme_207__Ga0453171_0020507_3,3300042301__vRhyme_207__Ga0453171_0026074_8
3300042301__vRhyme_254	1	3	3300042301__vRhyme_254__Ga0453171_0021435_2	3300042301__vRhyme_254__Ga0453171_0030088_2,3300042301__vRhyme_254__Ga0453171_0030088_5,3300042301__vRhyme_254__Ga0453171_0030088_7
3300042301__vRhyme_267	2	1	3300042301__vRhyme_267__Ga0453171_0008338_3,3300042301__vRhyme_267__Ga0453171_0017139_1	3300042301__vRhyme_267__Ga0453171_0008338_10
3300042301__vRhyme_31	2	2	3300042301__vRhyme_31__Ga0453171_0039409_3,3300042301__vRhyme_31__Ga0453171_0039409_4	3300042301__vRhyme_31__Ga0453171_0030471_1,3300042301__vRhyme_31__Ga0453171_0036296_5
3300042301__vRhyme_314	8	2	3300042301__vRhyme_314__Ga0453171_0003507_11,3300042301__vRhyme_314__Ga0453171_0003507_13,3300042301__vRhyme_314__Ga0453171_0003507_15,3300042301__vRhyme_314__Ga0453171_0003507_17,3300042301__vRhyme_314__Ga0453171_0003507_19,3300042301__vRhyme_314__Ga0453171_0003507_3,3300042301__vRhyme_314__Ga0453171_0003507_6,3300042301__vRhyme_314__Ga0453171_0003507_8	3300042301__vRhyme_314__Ga0453171_0024778_1,3300042301__vRhyme_314__Ga0453171_0024778_2
3300042301__vRhyme_326	1	1	3300042301__vRhyme_326__Ga0453171_0004285_7	3300042301__vRhyme_326__Ga0453171_0009108_1
3300042301__vRhyme_338	3	3	3300042301__vRhyme_338__Ga0453171_0020110_2,3300042301__vRhyme_338__Ga0453171_0020110_4,3300042301__vRhyme_338__Ga0453171_0020110_5	3300042301__vRhyme_338__Ga0453171_0014729_1,3300042301__vRhyme_338__Ga0453171_0014729_2,3300042301__vRhyme_338__Ga0453171_0014729_4
3300042301__vRhyme_377	2	1	3300042301__vRhyme_377__Ga0453171_0011902_2,3300042301__vRhyme_377__Ga0453171_0011902_5	3300042301__vRhyme_377__Ga0453171_0012746_6
3300042301__vRhyme_402	9	5	3300042301__vRhyme_402__Ga0453171_0007651_1,3300042301__vRhyme_402__Ga0453171_0007651_4,3300042301__vRhyme_402__Ga0453171_0007651_6,3300042301__vRhyme_402__Ga0453171_0007651_7,3300042301__vRhyme_402__Ga0453171_0007651_8,3300042301__vRhyme_402__Ga0453171_0007652_1,3300042301__vRhyme_402__Ga0453171_0007652_2,3300042301__vRhyme_402__Ga0453171_0007652_3,3300042301__vRhyme_402__Ga0453171_0007652_4	3300042301__vRhyme_402__Ga0453171_0007652_5,3300042301__vRhyme_402__Ga0453171_0009700_3,3300042301__vRhyme_402__Ga0453171_0009700_4,3300042301__vRhyme_402__Ga0453171_0009700_5,3300042301__vRhyme_402__Ga0453171_0014652_4
3300042301__vRhyme_427	9	17	3300042301__vRhyme_427__Ga0453171_0000660_1,3300042301__vRhyme_427__Ga0453171_0000660_2,3300042301__vRhyme_427__Ga0453171_0000660_3,3300042301__vRhyme_427__Ga0453171_0000660_4,3300042301__vRhyme_427__Ga0453171_0000660_6,3300042301__vRhyme_427__Ga0453171_0000660_7,3300042301__vRhyme_427__Ga0453171_0002352_10,3300042301__vRhyme_427__Ga0453171_0015682_2,3300042301__vRhyme_427__Ga0453171_0018531_6	3300042301__vRhyme_427__Ga0453171_0000660_12,3300042301__vRhyme_427__Ga0453171_0000660_13,3300042301__vRhyme_427__Ga0453171_0000660_14,3300042301__vRhyme_427__Ga0453171_0000660_15,3300042301__vRhyme_427__Ga0453171_0000660_16,3300042301__vRhyme_427__Ga0453171_0000660_17,3300042301__vRhyme_427__Ga0453171_0000660_18,3300042301__vRhyme_427__Ga0453171_0000660_9,3300042301__vRhyme_427__Ga0453171_0002681_1,3300042301__vRhyme_427__Ga0453171_0002681_10,3300042301__vRhyme_427__Ga0453171_0002681_11,3300042301__vRhyme_427__Ga0453171_0002681_13,3300042301__vRhyme_427__Ga0453171_0002681_8,3300042301__vRhyme_427__Ga0453171_0002894_1,3300042301__vRhyme_427__Ga0453171_0002894_6,3300042301__vRhyme_427__Ga0453171_0002894_7,3300042301__vRhyme_427__Ga0453171_0002894_8
3300042301__vRhyme_581	16	11	3300042301__vRhyme_581__Ga0453171_0003004_3,3300042301__vRhyme_581__Ga0453171_0003004_4,3300042301__vRhyme_581__Ga0453171_0003004_6,3300042301__vRhyme_581__Ga0453171_0003004_7,3300042301__vRhyme_581__Ga0453171_0003004_8,3300042301__vRhyme_581__Ga0453171_0010966_1,3300042301__vRhyme_581__Ga0453171_0017001_2,3300042301__vRhyme_581__Ga0453171_0017001_3,3300042301__vRhyme_581__Ga0453171_0019198_1,3300042301__vRhyme_581__Ga0453171_0024666_4,3300042301__vRhyme_581__Ga0453171_0024666_5,3300042301__vRhyme_581__Ga0453171_0024666_7,3300042301__vRhyme_581__Ga0453171_0026859_1,3300042301__vRhyme_581__Ga0453171_0026859_3,3300042301__vRhyme_581__Ga0453171_0026859_7,3300042301__vRhyme_581__Ga0453171_0069211_3	3300042301__vRhyme_581__Ga0453171_0002608_15,3300042301__vRhyme_581__Ga0453171_0002608_4,3300042301__vRhyme_581__Ga0453171_0002608_5,3300042301__vRhyme_581__Ga0453171_0002608_7,3300042301__vRhyme_581__Ga0453171_0016140_5,3300042301__vRhyme_581__Ga0453171_0018804_6,3300042301__vRhyme_581__Ga0453171_0040033_1,3300042301__vRhyme_581__Ga0453171_0040033_3,3300042301__vRhyme_581__Ga0453171_0040033_4,3300042301__vRhyme_581__Ga0453171_0044226_3,3300042301__vRhyme_581__Ga0453171_0044226_4
3300042301__vRhyme_590	2	2	3300042301__vRhyme_590__Ga0453171_0001114_14,3300042301__vRhyme_590__Ga0453171_0001114_24	3300042301__vRhyme_590__Ga0453171_0001114_13,3300042301__vRhyme_590__Ga0453171_0001114_15
3300042301__vRhyme_6	15	7	3300042301__vRhyme_6__Ga0453171_0004742_10,3300042301__vRhyme_6__Ga0453171_0004742_6,3300042301__vRhyme_6__Ga0453171_0004742_7,3300042301__vRhyme_6__Ga0453171_0006267_1,3300042301__vRhyme_6__Ga0453171_0010513_1,3300042301__vRhyme_6__Ga0453171_0015058_15,3300042301__vRhyme_6__Ga0453171_0025430_3,3300042301__vRhyme_6__Ga0453171_0025430_5,3300042301__vRhyme_6__Ga0453171_0034189_4,3300042301__vRhyme_6__Ga0453171_0044681_1,3300042301__vRhyme_6__Ga0453171_0044681_3,3300042301__vRhyme_6__Ga0453171_0044681_4,3300042301__vRhyme_6__Ga0453171_0051772_1,3300042301__vRhyme_6__Ga0453171_0051772_2,3300042301__vRhyme_6__Ga0453171_0051772_4	3300042301__vRhyme_6__Ga0453171_0012811_1,3300042301__vRhyme_6__Ga0453171_0012811_12,3300042301__vRhyme_6__Ga0453171_0012811_2,3300042301__vRhyme_6__Ga0453171_0012811_4,3300042301__vRhyme_6__Ga0453171_0012811_7,3300042301__vRhyme_6__Ga0453171_0025430_1,3300042301__vRhyme_6__Ga0453171_0051149_5
3300042301__vRhyme_692	1	3	3300042301__vRhyme_692__Ga0453171_0016904_12	3300042301__vRhyme_692__Ga0453171_0003738_4,3300042301__vRhyme_692__Ga0453171_0003738_6,3300042301__vRhyme_692__Ga0453171_0003738_7
3300042301__vRhyme_7	7	6	3300042301__vRhyme_7__Ga0453171_0031819_2,3300042301__vRhyme_7__Ga0453171_0035427_1,3300042301__vRhyme_7__Ga0453171_0039196_1,3300042301__vRhyme_7__Ga0453171_0039196_6,3300042301__vRhyme_7__Ga0453171_0039196_7,3300042301__vRhyme_7__Ga0453171_0044087_3,3300042301__vRhyme_7__Ga0453171_0053767_5	3300042301__vRhyme_7__Ga0453171_0031819_5,3300042301__vRhyme_7__Ga0453171_0031819_6,3300042301__vRhyme_7__Ga0453171_0033186_1,3300042301__vRhyme_7__Ga0453171_0033186_2,3300042301__vRhyme_7__Ga0453171_0033186_3,3300042301__vRhyme_7__Ga0453171_0045376_4
3300042301__vRhyme_74	5	5	3300042301__vRhyme_74__Ga0453171_0001566_17,3300042301__vRhyme_74__Ga0453171_0001566_21,3300042301__vRhyme_74__Ga0453171_0001566_22,3300042301__vRhyme_74__Ga0453171_0001566_5,3300042301__vRhyme_74__Ga0453171_0008413_9	3300042301__vRhyme_74__Ga0453171_0000087_2,3300042301__vRhyme_74__Ga0453171_0000087_72,3300042301__vRhyme_74__Ga0453171_0000087_73,3300042301__vRhyme_74__Ga0453171_0001566_23,3300042301__vRhyme_74__Ga0453171_0005681_12
3300042301__vRhyme_913	6	2	3300042301__vRhyme_913__Ga0453171_0008577_1,3300042301__vRhyme_913__Ga0453171_0008577_2,3300042301__vRhyme_913__Ga0453171_0008577_3,3300042301__vRhyme_913__Ga0453171_0008577_4,3300042301__vRhyme_913__Ga0453171_0008577_6,3300042301__vRhyme_913__Ga0453171_0008577_7	3300042301__vRhyme_913__Ga0453171_0000635_29,3300042301__vRhyme_913__Ga0453171_0000635_38
3300042301__vRhyme_99	4	7	3300042301__vRhyme_99__Ga0453171_0009983_7,3300042301__vRhyme_99__Ga0453171_0011111_10,3300042301__vRhyme_99__Ga0453171_0011111_4,3300042301__vRhyme_99__Ga0453171_0011111_5	3300042301__vRhyme_99__Ga0453171_0010697_1,3300042301__vRhyme_99__Ga0453171_0010697_3,3300042301__vRhyme_99__Ga0453171_0010697_4,3300042301__vRhyme_99__Ga0453171_0010697_6,3300042301__vRhyme_99__Ga0453171_0010697_8,3300042301__vRhyme_99__Ga0453171_0016233_3,3300042301__vRhyme_99__Ga0453171_0016233_4
3300042301__vRhyme_unbinned1056	1	0	3300042301__vRhyme_unbinned1056__Ga0453171_0008255_10
3300042301__vRhyme_unbinned1147	1	2	3300042301__vRhyme_unbinned1147__Ga0453171_0009074_2	3300042301__vRhyme_unbinned1147__Ga0453171_0009074_6,3300042301__vRhyme_unbinned1147__Ga0453171_0009074_7
3300042301__vRhyme_unbinned115	1	1	3300042301__vRhyme_unbinned115__Ga0453171_0000565_15	3300042301__vRhyme_unbinned115__Ga0453171_0000565_2
3300042301__vRhyme_unbinned1440	2	1	3300042301__vRhyme_unbinned1440__Ga0453171_0012242_1,3300042301__vRhyme_unbinned1440__Ga0453171_0012242_2	3300042301__vRhyme_unbinned1440__Ga0453171_0012242_7
3300042301__vRhyme_unbinned181	3	3	3300042301__vRhyme_unbinned181__Ga0453171_0000982_fragment_1_1,3300042301__vRhyme_unbinned181__Ga0453171_0000982_fragment_1_13,3300042301__vRhyme_unbinned181__Ga0453171_0000982_fragment_1_14	3300042301__vRhyme_unbinned181__Ga0453171_0000982_fragment_1_16,3300042301__vRhyme_unbinned181__Ga0453171_0000982_fragment_1_17,3300042301__vRhyme_unbinned181__Ga0453171_0000982_fragment_1_18
3300042301__vRhyme_unbinned1887	0	1		3300042301__vRhyme_unbinned1887__Ga0453171_0017417_3
3300042301__vRhyme_unbinned2346	1	1	3300042301__vRhyme_unbinned2346__Ga0453171_0022802_2	3300042301__vRhyme_unbinned2346__Ga0453171_0022802_4
3300042301__vRhyme_unbinned3471	1	0	3300042301__vRhyme_unbinned3471__Ga0453171_0040128_2
3300042301__vRhyme_unbinned411	0	1		3300042301__vRhyme_unbinned411__Ga0453171_0002585_1
3300042301__vRhyme_unbinned488	3	2	3300042301__vRhyme_unbinned488__Ga0453171_0003083_11,3300042301__vRhyme_unbinned488__Ga0453171_0003083_12,3300042301__vRhyme_unbinned488__Ga0453171_0003083_5	3300042301__vRhyme_unbinned488__Ga0453171_0003083_15,3300042301__vRhyme_unbinned488__Ga0453171_0003083_17
3300042301__vRhyme_unbinned5016	0	1		3300042301__vRhyme_unbinned5016__Ga0453171_0075955_4
3300042301__vRhyme_unbinned504	1	0	3300042301__vRhyme_unbinned504__Ga0453171_0003156_9
3300042302__vRhyme_174	2	3	3300042302__vRhyme_174__Ga0453172_0000808_17,3300042302__vRhyme_174__Ga0453172_0000808_6	3300042302__vRhyme_174__Ga0453172_0000808_1,3300042302__vRhyme_174__Ga0453172_0000808_2,3300042302__vRhyme_174__Ga0453172_0053649_1
3300042302__vRhyme_92	7	11	3300042302__vRhyme_92__Ga0453172_0000046_14,3300042302__vRhyme_92__Ga0453172_0000048_11,3300042302__vRhyme_92__Ga0453172_0000093_19,3300042302__vRhyme_92__Ga0453172_0000093_29,3300042302__vRhyme_92__Ga0453172_0001492_4,3300042302__vRhyme_92__Ga0453172_0001492_5,3300042302__vRhyme_92__Ga0453172_0001492_8	3300042302__vRhyme_92__Ga0453172_0000046_1,3300042302__vRhyme_92__Ga0453172_0000046_10,3300042302__vRhyme_92__Ga0453172_0000046_11,3300042302__vRhyme_92__Ga0453172_0000046_12,3300042302__vRhyme_92__Ga0453172_0000046_13,3300042302__vRhyme_92__Ga0453172_0000046_2,3300042302__vRhyme_92__Ga0453172_0000046_3,3300042302__vRhyme_92__Ga0453172_0000046_6,3300042302__vRhyme_92__Ga0453172_0000046_7,3300042302__vRhyme_92__Ga0453172_0000046_8,3300042302__vRhyme_92__Ga0453172_0000046_9
3300042302__vRhyme_unbinned4	3	1	3300042302__vRhyme_unbinned4__Ga0453172_0000015_106,3300042302__vRhyme_unbinned4__Ga0453172_0000015_69,3300042302__vRhyme_unbinned4__Ga0453172_0000015_71	3300042302__vRhyme_unbinned4__Ga0453172_0000015_57
3300042302__vRhyme_unbinned46	0	2		3300042302__vRhyme_unbinned46__Ga0453172_0000520_15,3300042302__vRhyme_unbinned46__Ga0453172_0000520_19
3300042303__vRhyme_118	0	3		3300042303__vRhyme_118__Ga0453188_0020150_2,3300042303__vRhyme_118__Ga0453188_0020150_3,3300042303__vRhyme_118__Ga0453188_0020150_4
3300042303__vRhyme_207	4	4	3300042303__vRhyme_207__Ga0453188_0000345_11,3300042303__vRhyme_207__Ga0453188_0000345_36,3300042303__vRhyme_207__Ga0453188_0000345_46,3300042303__vRhyme_207__Ga0453188_0000345_47	3300042303__vRhyme_207__Ga0453188_0000345_34,3300042303__vRhyme_207__Ga0453188_0000439_3,3300042303__vRhyme_207__Ga0453188_0000439_5,3300042303__vRhyme_207__Ga0453188_0000439_6
3300042303__vRhyme_68	5	5	3300042303__vRhyme_68__Ga0453188_0002149_2,3300042303__vRhyme_68__Ga0453188_0002149_3,3300042303__vRhyme_68__Ga0453188_0002149_4,3300042303__vRhyme_68__Ga0453188_0002149_5,3300042303__vRhyme_68__Ga0453188_0035853_1	3300042303__vRhyme_68__Ga0453188_0001729_3,3300042303__vRhyme_68__Ga0453188_0001729_4,3300042303__vRhyme_68__Ga0453188_0001729_5,3300042303__vRhyme_68__Ga0453188_0001729_6,3300042303__vRhyme_68__Ga0453188_0001729_7
3300042303__vRhyme_96	1	3	3300042303__vRhyme_96__Ga0453188_0012547_8	3300042303__vRhyme_96__Ga0453188_0026513_2,3300042303__vRhyme_96__Ga0453188_0026513_3,3300042303__vRhyme_96__Ga0453188_0026513_6
3300042303__vRhyme_98	2	3	3300042303__vRhyme_98__Ga0453188_0031707_1,3300042303__vRhyme_98__Ga0453188_0031707_4	3300042303__vRhyme_98__Ga0453188_0013237_1,3300042303__vRhyme_98__Ga0453188_0013237_3,3300042303__vRhyme_98__Ga0453188_0014985_8
3300042303__vRhyme_unbinned165	1	2	3300042303__vRhyme_unbinned165__Ga0453188_0006929_2	3300042303__vRhyme_unbinned165__Ga0453188_0006929_10,3300042303__vRhyme_unbinned165__Ga0453188_0006929_9
3300042303__vRhyme_unbinned448	1	1	3300042303__vRhyme_unbinned448__Ga0453188_0020981_1	3300042303__vRhyme_unbinned448__Ga0453188_0020981_6
3300042304__vRhyme_140	2	1	3300042304__vRhyme_140__Ga0453195_0007511_7,3300042304__vRhyme_140__Ga0453195_0007893_5	3300042304__vRhyme_140__Ga0453195_0007893_1
3300042304__vRhyme_198	1	1	3300042304__vRhyme_198__Ga0453195_0060286_1	3300042304__vRhyme_198__Ga0453195_0056359_3
3300042304__vRhyme_269	4	3	3300042304__vRhyme_269__Ga0453195_0002010_1,3300042304__vRhyme_269__Ga0453195_0002010_10,3300042304__vRhyme_269__Ga0453195_0002010_3,3300042304__vRhyme_269__Ga0453195_0002010_8	3300042304__vRhyme_269__Ga0453195_0002010_4,3300042304__vRhyme_269__Ga0453195_0002010_5,3300042304__vRhyme_269__Ga0453195_0002010_7
3300042304__vRhyme_390	1	1	3300042304__vRhyme_390__Ga0453195_0003520_13	3300042304__vRhyme_390__Ga0453195_0003520_9
3300042304__vRhyme_397	1	1	3300042304__vRhyme_397__Ga0453195_0007045_6	3300042304__vRhyme_397__Ga0453195_0007045_2
3300042304__vRhyme_409	2	2	3300042304__vRhyme_409__Ga0453195_0000568_4,3300042304__vRhyme_409__Ga0453195_0000568_8	3300042304__vRhyme_409__Ga0453195_0020125_6,3300042304__vRhyme_409__Ga0453195_0020125_7
3300042304__vRhyme_48	13	15	3300042304__vRhyme_48__Ga0453195_0003474_2,3300042304__vRhyme_48__Ga0453195_0003474_3,3300042304__vRhyme_48__Ga0453195_0003474_6,3300042304__vRhyme_48__Ga0453195_0003474_7,3300042304__vRhyme_48__Ga0453195_0005556_11,3300042304__vRhyme_48__Ga0453195_0005556_3,3300042304__vRhyme_48__Ga0453195_0005556_7,3300042304__vRhyme_48__Ga0453195_0005556_8,3300042304__vRhyme_48__Ga0453195_0008850_14,3300042304__vRhyme_48__Ga0453195_0008850_17,3300042304__vRhyme_48__Ga0453195_0008850_3,3300042304__vRhyme_48__Ga0453195_0008850_7,3300042304__vRhyme_48__Ga0453195_0011034_5	3300042304__vRhyme_48__Ga0453195_0004629_2,3300042304__vRhyme_48__Ga0453195_0004629_5,3300042304__vRhyme_48__Ga0453195_0004629_6,3300042304__vRhyme_48__Ga0453195_0004837_6,3300042304__vRhyme_48__Ga0453195_0004837_7,3300042304__vRhyme_48__Ga0453195_0004837_9,3300042304__vRhyme_48__Ga0453195_0009273_1,3300042304__vRhyme_48__Ga0453195_0009273_2,3300042304__vRhyme_48__Ga0453195_0009273_3,3300042304__vRhyme_48__Ga0453195_0009273_4,3300042304__vRhyme_48__Ga0453195_0009273_5,3300042304__vRhyme_48__Ga0453195_0009273_6,3300042304__vRhyme_48__Ga0453195_0009273_7,3300042304__vRhyme_48__Ga0453195_0010591_5,3300042304__vRhyme_48__Ga0453195_0010591_6
3300042304__vRhyme_unbinned128	0	2		3300042304__vRhyme_unbinned128__Ga0453195_0001578_10,3300042304__vRhyme_unbinned128__Ga0453195_0001578_9
3300042304__vRhyme_unbinned177	2	1	3300042304__vRhyme_unbinned177__Ga0453195_0002423_5,3300042304__vRhyme_unbinned177__Ga0453195_0002423_8	3300042304__vRhyme_unbinned177__Ga0453195_0002423_9
3300042304__vRhyme_unbinned179	0	1		3300042304__vRhyme_unbinned179__Ga0453195_0002432_1
3300042304__vRhyme_unbinned366	1	1	3300042304__vRhyme_unbinned366__Ga0453195_0006802_4	3300042304__vRhyme_unbinned366__Ga0453195_0006802_6
3300042305__vRhyme_13	7	6	3300042305__vRhyme_13__Ga0453197_0005456_10,3300042305__vRhyme_13__Ga0453197_0005456_12,3300042305__vRhyme_13__Ga0453197_0005456_2,3300042305__vRhyme_13__Ga0453197_0005456_6,3300042305__vRhyme_13__Ga0453197_0005456_8,3300042305__vRhyme_13__Ga0453197_0005456_9,3300042305__vRhyme_13__Ga0453197_0005759_3	3300042305__vRhyme_13__Ga0453197_0008194_1,3300042305__vRhyme_13__Ga0453197_0008441_6,3300042305__vRhyme_13__Ga0453197_0008441_7,3300042305__vRhyme_13__Ga0453197_0009198_4,3300042305__vRhyme_13__Ga0453197_0057106_4,3300042305__vRhyme_13__Ga0453197_0057106_5
3300042305__vRhyme_149	2	4	3300042305__vRhyme_149__Ga0453197_0010238_1,3300042305__vRhyme_149__Ga0453197_0010238_7	3300042305__vRhyme_149__Ga0453197_0008627_1,3300042305__vRhyme_149__Ga0453197_0039721_1,3300042305__vRhyme_149__Ga0453197_0039721_2,3300042305__vRhyme_149__Ga0453197_0039721_4
3300042305__vRhyme_151	0	1		3300042305__vRhyme_151__Ga0453197_0007589_1
3300042305__vRhyme_233	5	7	3300042305__vRhyme_233__Ga0453197_0004868_15,3300042305__vRhyme_233__Ga0453197_0015289_1,3300042305__vRhyme_233__Ga0453197_0015289_2,3300042305__vRhyme_233__Ga0453197_0015289_3,3300042305__vRhyme_233__Ga0453197_0015289_6	3300042305__vRhyme_233__Ga0453197_0003279_1,3300042305__vRhyme_233__Ga0453197_0003279_10,3300042305__vRhyme_233__Ga0453197_0003279_2,3300042305__vRhyme_233__Ga0453197_0003279_3,3300042305__vRhyme_233__Ga0453197_0003279_4,3300042305__vRhyme_233__Ga0453197_0003279_5,3300042305__vRhyme_233__Ga0453197_0003279_7
3300042305__vRhyme_253	5	5	3300042305__vRhyme_253__Ga0453197_0016667_1,3300042305__vRhyme_253__Ga0453197_0016667_2,3300042305__vRhyme_253__Ga0453197_0016667_3,3300042305__vRhyme_253__Ga0453197_0016667_4,3300042305__vRhyme_253__Ga0453197_0016667_5	3300042305__vRhyme_253__Ga0453197_0004107_12,3300042305__vRhyme_253__Ga0453197_0004107_15,3300042305__vRhyme_253__Ga0453197_0004107_7,3300042305__vRhyme_253__Ga0453197_0004107_8,3300042305__vRhyme_253__Ga0453197_0004107_9
3300042305__vRhyme_260	1	0	3300042305__vRhyme_260__Ga0453197_0054522_2
3300042305__vRhyme_290	8	13	3300042305__vRhyme_290__Ga0453197_0005290_1,3300042305__vRhyme_290__Ga0453197_0005290_3,3300042305__vRhyme_290__Ga0453197_0005290_4,3300042305__vRhyme_290__Ga0453197_0005290_5,3300042305__vRhyme_290__Ga0453197_0005290_6,3300042305__vRhyme_290__Ga0453197_0025260_1,3300042305__vRhyme_290__Ga0453197_0025260_6,3300042305__vRhyme_290__Ga0453197_0025260_9	3300042305__vRhyme_290__Ga0453197_0001389_13,3300042305__vRhyme_290__Ga0453197_0001389_19,3300042305__vRhyme_290__Ga0453197_0001389_20,3300042305__vRhyme_290__Ga0453197_0001389_3,3300042305__vRhyme_290__Ga0453197_0001389_4,3300042305__vRhyme_290__Ga0453197_0010675_2,3300042305__vRhyme_290__Ga0453197_0010675_3,3300042305__vRhyme_290__Ga0453197_0010675_4,3300042305__vRhyme_290__Ga0453197_0015248_3,3300042305__vRhyme_290__Ga0453197_0015248_5,3300042305__vRhyme_290__Ga0453197_0015248_6,3300042305__vRhyme_290__Ga0453197_0015248_7,3300042305__vRhyme_290__Ga0453197_0028235_2
3300042305__vRhyme_412	0	2		3300042305__vRhyme_412__Ga0453197_0001785_1,3300042305__vRhyme_412__Ga0453197_0001785_3
3300042305__vRhyme_437	4	2	3300042305__vRhyme_437__Ga0453197_0000221_2,3300042305__vRhyme_437__Ga0453197_0000221_53,3300042305__vRhyme_437__Ga0453197_0000221_55,3300042305__vRhyme_437__Ga0453197_0000221_60	3300042305__vRhyme_437__Ga0453197_0000221_57,3300042305__vRhyme_437__Ga0453197_0000221_63
3300042305__vRhyme_484	19	18	3300042305__vRhyme_484__Ga0453197_0000034_100,3300042305__vRhyme_484__Ga0453197_0000034_119,3300042305__vRhyme_484__Ga0453197_0000034_17,3300042305__vRhyme_484__Ga0453197_0000034_18,3300042305__vRhyme_484__Ga0453197_0000034_33,3300042305__vRhyme_484__Ga0453197_0000034_35,3300042305__vRhyme_484__Ga0453197_0000034_36,3300042305__vRhyme_484__Ga0453197_0000034_38,3300042305__vRhyme_484__Ga0453197_0000034_39,3300042305__vRhyme_484__Ga0453197_0000478_11,3300042305__vRhyme_484__Ga0453197_0000892_20,3300042305__vRhyme_484__Ga0453197_0000892_9,3300042305__vRhyme_484__Ga0453197_0001192_12,3300042305__vRhyme_484__Ga0453197_0001192_18,3300042305__vRhyme_484__Ga0453197_0001192_19,3300042305__vRhyme_484__Ga0453197_0001192_20,3300042305__vRhyme_484__Ga0453197_0001192_21,3300042305__vRhyme_484__Ga0453197_0001192_22,3300042305__vRhyme_484__Ga0453197_0001192_23	3300042305__vRhyme_484__Ga0453197_0000034_10,3300042305__vRhyme_484__Ga0453197_0000034_108,3300042305__vRhyme_484__Ga0453197_0000034_121,3300042305__vRhyme_484__Ga0453197_0000034_124,3300042305__vRhyme_484__Ga0453197_0000034_126,3300042305__vRhyme_484__Ga0453197_0000034_128,3300042305__vRhyme_484__Ga0453197_0000034_129,3300042305__vRhyme_484__Ga0453197_0000034_13,3300042305__vRhyme_484__Ga0453197_0000034_130,3300042305__vRhyme_484__Ga0453197_0000034_131,3300042305__vRhyme_484__Ga0453197_0000034_133,3300042305__vRhyme_484__Ga0453197_0000034_134,3300042305__vRhyme_484__Ga0453197_0000034_14,3300042305__vRhyme_484__Ga0453197_0000034_15,3300042305__vRhyme_484__Ga0453197_0000034_3,3300042305__vRhyme_484__Ga0453197_0000034_89,3300042305__vRhyme_484__Ga0453197_0000034_9,3300042305__vRhyme_484__Ga0453197_0056672_3
3300042305__vRhyme_70	3	3	3300042305__vRhyme_70__Ga0453197_0005816_5,3300042305__vRhyme_70__Ga0453197_0005816_6,3300042305__vRhyme_70__Ga0453197_0005816_8	3300042305__vRhyme_70__Ga0453197_0005816_3,3300042305__vRhyme_70__Ga0453197_0063337_4,3300042305__vRhyme_70__Ga0453197_0063337_5
3300042305__vRhyme_unbinned29	2	5	3300042305__vRhyme_unbinned29__Ga0453197_0000475_11,3300042305__vRhyme_unbinned29__Ga0453197_0000475_30	3300042305__vRhyme_unbinned29__Ga0453197_0000475_1,3300042305__vRhyme_unbinned29__Ga0453197_0000475_20,3300042305__vRhyme_unbinned29__Ga0453197_0000475_21,3300042305__vRhyme_unbinned29__Ga0453197_0000475_23,3300042305__vRhyme_unbinned29__Ga0453197_0000475_25
3300042305__vRhyme_unbinned291	1	0	3300042305__vRhyme_unbinned291__Ga0453197_0005206_2
3300042305__vRhyme_unbinned32	3	4	3300042305__vRhyme_unbinned32__Ga0453197_0000498_28,3300042305__vRhyme_unbinned32__Ga0453197_0000498_36,3300042305__vRhyme_unbinned32__Ga0453197_0000498_39	3300042305__vRhyme_unbinned32__Ga0453197_0000498_37,3300042305__vRhyme_unbinned32__Ga0453197_0000498_38,3300042305__vRhyme_unbinned32__Ga0453197_0000498_49,3300042305__vRhyme_unbinned32__Ga0453197_0000498_50
3300042305__vRhyme_unbinned390	1	0	3300042305__vRhyme_unbinned390__Ga0453197_0007282_2
3300042305__vRhyme_unbinned9	3	2	3300042305__vRhyme_unbinned9__Ga0453197_0000171_1,3300042305__vRhyme_unbinned9__Ga0453197_0000171_66,3300042305__vRhyme_unbinned9__Ga0453197_0000171_73	3300042305__vRhyme_unbinned9__Ga0453197_0000171_25,3300042305__vRhyme_unbinned9__Ga0453197_0000171_50
3300042306__vRhyme_193	0	1		3300042306__vRhyme_193__Ga0453153_0000920_1
3300042306__vRhyme_262	0	1		3300042306__vRhyme_262__Ga0453153_0020400_6
3300042306__vRhyme_289	3	1	3300042306__vRhyme_289__Ga0453153_0002873_10,3300042306__vRhyme_289__Ga0453153_0002873_9,3300042306__vRhyme_289__Ga0453153_0004878_7	3300042306__vRhyme_289__Ga0453153_0004878_2
3300042306__vRhyme_336	0	1		3300042306__vRhyme_336__Ga0453153_0000046_73
3300042306__vRhyme_7	1	0	3300042306__vRhyme_7__Ga0453153_0004481_9
3300042306__vRhyme_unbinned11	1	3	3300042306__vRhyme_unbinned11__Ga0453153_0000034_fragment_1_36	3300042306__vRhyme_unbinned11__Ga0453153_0000034_fragment_1_11,3300042306__vRhyme_unbinned11__Ga0453153_0000034_fragment_1_13,3300042306__vRhyme_unbinned11__Ga0453153_0000034_fragment_1_6
3300042306__vRhyme_unbinned308	1	1	3300042306__vRhyme_unbinned308__Ga0453153_0004630_3	3300042306__vRhyme_unbinned308__Ga0453153_0004630_1
3300042306__vRhyme_unbinned6	14	12	3300042306__vRhyme_unbinned6__Ga0453153_0000020_fragment_1_1,3300042306__vRhyme_unbinned6__Ga0453153_0000020_fragment_1_10,3300042306__vRhyme_unbinned6__Ga0453153_0000020_fragment_1_2,3300042306__vRhyme_unbinned6__Ga0453153_0000020_fragment_1_25,3300042306__vRhyme_unbinned6__Ga0453153_0000020_fragment_1_26,3300042306__vRhyme_unbinned6__Ga0453153_0000020_fragment_1_3,3300042306__vRhyme_unbinned6__Ga0453153_0000020_fragment_1_7,3300042306__vRhyme_unbinned6__Ga0453153_0000020_fragment_1_75,3300042306__vRhyme_unbinned6__Ga0453153_0000020_fragment_1_8,3300042306__vRhyme_unbinned6__Ga0453153_0000020_fragment_1_80,3300042306__vRhyme_unbinned6__Ga0453153_0000020_fragment_1_84,3300042306__vRhyme_unbinned6__Ga0453153_0000020_fragment_1_85,3300042306__vRhyme_unbinned6__Ga0453153_0000020_fragment_1_86,3300042306__vRhyme_unbinned6__Ga0453153_0000020_fragment_1_9	3300042306__vRhyme_unbinned6__Ga0453153_0000020_fragment_1_11,3300042306__vRhyme_unbinned6__Ga0453153_0000020_fragment_1_13,3300042306__vRhyme_unbinned6__Ga0453153_0000020_fragment_1_19,3300042306__vRhyme_unbinned6__Ga0453153_0000020_fragment_1_20,3300042306__vRhyme_unbinned6__Ga0453153_0000020_fragment_1_23,3300042306__vRhyme_unbinned6__Ga0453153_0000020_fragment_1_40,3300042306__vRhyme_unbinned6__Ga0453153_0000020_fragment_1_44,3300042306__vRhyme_unbinned6__Ga0453153_0000020_fragment_1_49,3300042306__vRhyme_unbinned6__Ga0453153_0000020_fragment_1_50,3300042306__vRhyme_unbinned6__Ga0453153_0000020_fragment_1_53,3300042306__vRhyme_unbinned6__Ga0453153_0000020_fragment_1_57,3300042306__vRhyme_unbinned6__Ga0453153_0000020_fragment_1_59
3300042307__vRhyme_112	5	4	3300042307__vRhyme_112__Ga0453154_0007048_1,3300042307__vRhyme_112__Ga0453154_0007048_12,3300042307__vRhyme_112__Ga0453154_0007048_5,3300042307__vRhyme_112__Ga0453154_0007048_6,3300042307__vRhyme_112__Ga0453154_0007048_9	3300042307__vRhyme_112__Ga0453154_0004518_10,3300042307__vRhyme_112__Ga0453154_0004518_7,3300042307__vRhyme_112__Ga0453154_0004518_8,3300042307__vRhyme_112__Ga0453154_0004518_9
3300042307__vRhyme_130	0	3		3300042307__vRhyme_130__Ga0453154_0013555_1,3300042307__vRhyme_130__Ga0453154_0013555_2,3300042307__vRhyme_130__Ga0453154_0013555_3
3300042307__vRhyme_187	4	2	3300042307__vRhyme_187__Ga0453154_0007951_2,3300042307__vRhyme_187__Ga0453154_0010494_4,3300042307__vRhyme_187__Ga0453154_0010494_6,3300042307__vRhyme_187__Ga0453154_0049451_5	3300042307__vRhyme_187__Ga0453154_0010494_2,3300042307__vRhyme_187__Ga0453154_0010494_3
3300042307__vRhyme_298	5	6	3300042307__vRhyme_298__Ga0453154_0000401_12,3300042307__vRhyme_298__Ga0453154_0000401_19,3300042307__vRhyme_298__Ga0453154_0000401_4,3300042307__vRhyme_298__Ga0453154_0000401_8,3300042307__vRhyme_298__Ga0453154_0000401_9	3300042307__vRhyme_298__Ga0453154_0003331_1,3300042307__vRhyme_298__Ga0453154_0003331_10,3300042307__vRhyme_298__Ga0453154_0003331_11,3300042307__vRhyme_298__Ga0453154_0003331_5,3300042307__vRhyme_298__Ga0453154_0003331_6,3300042307__vRhyme_298__Ga0453154_0003331_9
3300042307__vRhyme_346	0	1		3300042307__vRhyme_346__Ga0453154_0013809_7
3300042307__vRhyme_80	0	2		3300042307__vRhyme_80__Ga0453154_0006597_5,3300042307__vRhyme_80__Ga0453154_0006597_6
3300042307__vRhyme_unbinned13	1	1	3300042307__vRhyme_unbinned13__Ga0453154_0000100_54	3300042307__vRhyme_unbinned13__Ga0453154_0000100_72
3300042307__vRhyme_unbinned161	2	1	3300042307__vRhyme_unbinned161__Ga0453154_0002156_12,3300042307__vRhyme_unbinned161__Ga0453154_0002156_3	3300042307__vRhyme_unbinned161__Ga0453154_0002156_13
3300042307__vRhyme_unbinned230	1	0	3300042307__vRhyme_unbinned230__Ga0453154_0003753_12
3300042307__vRhyme_unbinned597	1	1	3300042307__vRhyme_unbinned597__Ga0453154_0013783_5	3300042307__vRhyme_unbinned597__Ga0453154_0013783_6
3300042307__vRhyme_unbinned775	0	1		3300042307__vRhyme_unbinned775__Ga0453154_0020033_6
3300042308__vRhyme_103	2	2	3300042308__vRhyme_103__Ga0453162_0018413_3,3300042308__vRhyme_103__Ga0453162_0024497_5	3300042308__vRhyme_103__Ga0453162_0031254_3,3300042308__vRhyme_103__Ga0453162_0031254_6
3300042308__vRhyme_120	1	2	3300042308__vRhyme_120__Ga0453162_0020955_7	3300042308__vRhyme_120__Ga0453162_0020955_4,3300042308__vRhyme_120__Ga0453162_0020955_5
3300042308__vRhyme_159	1	0	3300042308__vRhyme_159__Ga0453162_0001510_8
3300042308__vRhyme_182	1	1	3300042308__vRhyme_182__Ga0453162_0000157_17	3300042308__vRhyme_182__Ga0453162_0045140_9
3300042308__vRhyme_184	2	3	3300042308__vRhyme_184__Ga0453162_0015909_1,3300042308__vRhyme_184__Ga0453162_0026050_2	3300042308__vRhyme_184__Ga0453162_0015909_6,3300042308__vRhyme_184__Ga0453162_0016743_5,3300042308__vRhyme_184__Ga0453162_0026050_5
3300042308__vRhyme_255	6	5	3300042308__vRhyme_255__Ga0453162_0000723_21,3300042308__vRhyme_255__Ga0453162_0000723_25,3300042308__vRhyme_255__Ga0453162_0000723_26,3300042308__vRhyme_255__Ga0453162_0000723_27,3300042308__vRhyme_255__Ga0453162_0000723_28,3300042308__vRhyme_255__Ga0453162_0000723_3	3300042308__vRhyme_255__Ga0453162_0008859_2,3300042308__vRhyme_255__Ga0453162_0008859_3,3300042308__vRhyme_255__Ga0453162_0008859_4,3300042308__vRhyme_255__Ga0453162_0008859_6,3300042308__vRhyme_255__Ga0453162_0008859_8
3300042308__vRhyme_259	7	7	3300042308__vRhyme_259__Ga0453162_0014731_2,3300042308__vRhyme_259__Ga0453162_0014731_3,3300042308__vRhyme_259__Ga0453162_0014731_4,3300042308__vRhyme_259__Ga0453162_0014731_5,3300042308__vRhyme_259__Ga0453162_0014731_6,3300042308__vRhyme_259__Ga0453162_0022070_4,3300042308__vRhyme_259__Ga0453162_0022070_5	3300042308__vRhyme_259__Ga0453162_0014794_5,3300042308__vRhyme_259__Ga0453162_0014794_7,3300042308__vRhyme_259__Ga0453162_0017379_5,3300042308__vRhyme_259__Ga0453162_0017379_7,3300042308__vRhyme_259__Ga0453162_0017379_8,3300042308__vRhyme_259__Ga0453162_0020035_2,3300042308__vRhyme_259__Ga0453162_0020035_3
3300042308__vRhyme_287	3	7	3300042308__vRhyme_287__Ga0453162_0026151_6,3300042308__vRhyme_287__Ga0453162_0048319_2,3300042308__vRhyme_287__Ga0453162_0048319_4	3300042308__vRhyme_287__Ga0453162_0000335_12,3300042308__vRhyme_287__Ga0453162_0000335_13,3300042308__vRhyme_287__Ga0453162_0000335_14,3300042308__vRhyme_287__Ga0453162_0000335_15,3300042308__vRhyme_287__Ga0453162_0000335_31,3300042308__vRhyme_287__Ga0453162_0000335_32,3300042308__vRhyme_287__Ga0453162_0008549_5
3300042308__vRhyme_299	3	2	3300042308__vRhyme_299__Ga0453162_0002503_13,3300042308__vRhyme_299__Ga0453162_0002679_15,3300042308__vRhyme_299__Ga0453162_0002679_16	3300042308__vRhyme_299__Ga0453162_0002503_10,3300042308__vRhyme_299__Ga0453162_0002503_11
3300042308__vRhyme_310	4	2	3300042308__vRhyme_310__Ga0453162_0002609_15,3300042308__vRhyme_310__Ga0453162_0002609_2,3300042308__vRhyme_310__Ga0453162_0002609_8,3300042308__vRhyme_310__Ga0453162_0010315_3	3300042308__vRhyme_310__Ga0453162_0009583_6,3300042308__vRhyme_310__Ga0453162_0009583_8
3300042308__vRhyme_356	6	4	3300042308__vRhyme_356__Ga0453162_0002986_1,3300042308__vRhyme_356__Ga0453162_0002986_10,3300042308__vRhyme_356__Ga0453162_0002986_13,3300042308__vRhyme_356__Ga0453162_0002986_5,3300042308__vRhyme_356__Ga0453162_0002986_7,3300042308__vRhyme_356__Ga0453162_0002986_8	3300042308__vRhyme_356__Ga0453162_0001178_1,3300042308__vRhyme_356__Ga0453162_0001178_14,3300042308__vRhyme_356__Ga0453162_0001178_3,3300042308__vRhyme_356__Ga0453162_0001178_4
3300042308__vRhyme_382	0	1		3300042308__vRhyme_382__Ga0453162_0000587_20
3300042308__vRhyme_62	3	3	3300042308__vRhyme_62__Ga0453162_0070577_1,3300042308__vRhyme_62__Ga0453162_0070577_2,3300042308__vRhyme_62__Ga0453162_0070577_4	3300042308__vRhyme_62__Ga0453162_0001715_18,3300042308__vRhyme_62__Ga0453162_0001715_19,3300042308__vRhyme_62__Ga0453162_0001715_21
3300042308__vRhyme_unbinned28	2	1	3300042308__vRhyme_unbinned28__Ga0453162_0000254_12,3300042308__vRhyme_unbinned28__Ga0453162_0000254_13	3300042308__vRhyme_unbinned28__Ga0453162_0000254_32
3300042308__vRhyme_unbinned292	1	0	3300042308__vRhyme_unbinned292__Ga0453162_0007027_7
3300042308__vRhyme_unbinned6	2	2	3300042308__vRhyme_unbinned6__Ga0453162_0000021_fragment_2_31,3300042308__vRhyme_unbinned6__Ga0453162_0000021_fragment_2_32	3300042308__vRhyme_unbinned6__Ga0453162_0000021_fragment_2_86,3300042308__vRhyme_unbinned6__Ga0453162_0000021_fragment_2_99
3300042308__vRhyme_unbinned71	0	1		3300042308__vRhyme_unbinned71__Ga0453162_0000991_fragment_1_12
3300042308__vRhyme_unbinned74	2	0	3300042308__vRhyme_unbinned74__Ga0453162_0001004_23,3300042308__vRhyme_unbinned74__Ga0453162_0001004_24
3300042308__vRhyme_unbinned86	3	1	3300042308__vRhyme_unbinned86__Ga0453162_0001130_13,3300042308__vRhyme_unbinned86__Ga0453162_0001130_14,3300042308__vRhyme_unbinned86__Ga0453162_0001130_20	3300042308__vRhyme_unbinned86__Ga0453162_0001130_6
3300042309__vRhyme_100	2	1	3300042309__vRhyme_100__Ga0453170_0021600_3,3300042309__vRhyme_100__Ga0453170_0021600_4	3300042309__vRhyme_100__Ga0453170_0066525_1
3300042309__vRhyme_135	2	1	3300042309__vRhyme_135__Ga0453170_0014321_3,3300042309__vRhyme_135__Ga0453170_0014321_6	3300042309__vRhyme_135__Ga0453170_0016132_1
3300042309__vRhyme_138	3	4	3300042309__vRhyme_138__Ga0453170_0007520_10,3300042309__vRhyme_138__Ga0453170_0007520_11,3300042309__vRhyme_138__Ga0453170_0007520_5	3300042309__vRhyme_138__Ga0453170_0002019_8,3300042309__vRhyme_138__Ga0453170_0002019_9,3300042309__vRhyme_138__Ga0453170_0071566_2,3300042309__vRhyme_138__Ga0453170_0071566_3
3300042309__vRhyme_152	2	2	3300042309__vRhyme_152__Ga0453170_0078722_2,3300042309__vRhyme_152__Ga0453170_0078722_3	3300042309__vRhyme_152__Ga0453170_0049159_1,3300042309__vRhyme_152__Ga0453170_0049159_2
3300042309__vRhyme_163	1	1	3300042309__vRhyme_163__Ga0453170_0046660_5	3300042309__vRhyme_163__Ga0453170_0040797_4
3300042309__vRhyme_194	5	2	3300042309__vRhyme_194__Ga0453170_0001003_16,3300042309__vRhyme_194__Ga0453170_0001003_21,3300042309__vRhyme_194__Ga0453170_0001003_23,3300042309__vRhyme_194__Ga0453170_0001003_24,3300042309__vRhyme_194__Ga0453170_0001003_25	3300042309__vRhyme_194__Ga0453170_0001003_27,3300042309__vRhyme_194__Ga0453170_0001003_8
3300042309__vRhyme_212	2	2	3300042309__vRhyme_212__Ga0453170_0008351_7,3300042309__vRhyme_212__Ga0453170_0010413_1	3300042309__vRhyme_212__Ga0453170_0010413_3,3300042309__vRhyme_212__Ga0453170_0010413_4
3300042309__vRhyme_214	1	1	3300042309__vRhyme_214__Ga0453170_0000985_29	3300042309__vRhyme_214__Ga0453170_0000985_22
3300042309__vRhyme_234	2	3	3300042309__vRhyme_234__Ga0453170_0003054_5,3300042309__vRhyme_234__Ga0453170_0003054_6	3300042309__vRhyme_234__Ga0453170_0003054_1,3300042309__vRhyme_234__Ga0453170_0003054_2,3300042309__vRhyme_234__Ga0453170_0003054_4
3300042309__vRhyme_286	3	3	3300042309__vRhyme_286__Ga0453170_0002552_1,3300042309__vRhyme_286__Ga0453170_0002552_2,3300042309__vRhyme_286__Ga0453170_0002552_7	3300042309__vRhyme_286__Ga0453170_0017872_6,3300042309__vRhyme_286__Ga0453170_0017872_7,3300042309__vRhyme_286__Ga0453170_0017872_8
3300042309__vRhyme_290	1	1	3300042309__vRhyme_290__Ga0453170_0002365_2	3300042309__vRhyme_290__Ga0453170_0104814_2
3300042309__vRhyme_32	2	4	3300042309__vRhyme_32__Ga0453170_0012405_2,3300042309__vRhyme_32__Ga0453170_0012405_6	3300042309__vRhyme_32__Ga0453170_0008437_1,3300042309__vRhyme_32__Ga0453170_0008437_12,3300042309__vRhyme_32__Ga0453170_0008437_2,3300042309__vRhyme_32__Ga0453170_0008437_3
3300042309__vRhyme_379	2	5	3300042309__vRhyme_379__Ga0453170_0000432_15,3300042309__vRhyme_379__Ga0453170_0000682_28	3300042309__vRhyme_379__Ga0453170_0000682_36,3300042309__vRhyme_379__Ga0453170_0002679_10,3300042309__vRhyme_379__Ga0453170_0002679_12,3300042309__vRhyme_379__Ga0453170_0002679_4,3300042309__vRhyme_379__Ga0453170_0002679_5
3300042309__vRhyme_394	3	1	3300042309__vRhyme_394__Ga0453170_0001928_16,3300042309__vRhyme_394__Ga0453170_0001928_2,3300042309__vRhyme_394__Ga0453170_0001928_3	3300042309__vRhyme_394__Ga0453170_0012373_1
3300042309__vRhyme_433	4	4	3300042309__vRhyme_433__Ga0453170_0000262_27,3300042309__vRhyme_433__Ga0453170_0043306_6,3300042309__vRhyme_433__Ga0453170_0053788_4,3300042309__vRhyme_433__Ga0453170_0053788_5	3300042309__vRhyme_433__Ga0453170_0002692_15,3300042309__vRhyme_433__Ga0453170_0002692_17,3300042309__vRhyme_433__Ga0453170_0002692_7,3300042309__vRhyme_433__Ga0453170_0002692_8
3300042309__vRhyme_449	1	0	3300042309__vRhyme_449__Ga0453170_0006428_5
3300042309__vRhyme_488	3	2	3300042309__vRhyme_488__Ga0453170_0033593_4,3300042309__vRhyme_488__Ga0453170_0033593_5,3300042309__vRhyme_488__Ga0453170_0033593_7	3300042309__vRhyme_488__Ga0453170_0010090_1,3300042309__vRhyme_488__Ga0453170_0010090_8
3300042309__vRhyme_5	4	3	3300042309__vRhyme_5__Ga0453170_0014004_1,3300042309__vRhyme_5__Ga0453170_0014004_3,3300042309__vRhyme_5__Ga0453170_0014004_4,3300042309__vRhyme_5__Ga0453170_0014004_5	3300042309__vRhyme_5__Ga0453170_0032239_2,3300042309__vRhyme_5__Ga0453170_0032239_3,3300042309__vRhyme_5__Ga0453170_0032239_4
3300042309__vRhyme_517	2	9	3300042309__vRhyme_517__Ga0453170_0012830_2,3300042309__vRhyme_517__Ga0453170_0093877_1	3300042309__vRhyme_517__Ga0453170_0000440_14,3300042309__vRhyme_517__Ga0453170_0000440_18,3300042309__vRhyme_517__Ga0453170_0000440_21,3300042309__vRhyme_517__Ga0453170_0000440_30,3300042309__vRhyme_517__Ga0453170_0000440_48,3300042309__vRhyme_517__Ga0453170_0000440_52,3300042309__vRhyme_517__Ga0453170_0000440_8,3300042309__vRhyme_517__Ga0453170_0001938_1,3300042309__vRhyme_517__Ga0453170_0093877_3
3300042309__vRhyme_522	1	0	3300042309__vRhyme_522__Ga0453170_0003003_3
3300042309__vRhyme_82	7	2	3300042309__vRhyme_82__Ga0453170_0001296_22,3300042309__vRhyme_82__Ga0453170_0001296_3,3300042309__vRhyme_82__Ga0453170_0001296_4,3300042309__vRhyme_82__Ga0453170_0005750_2,3300042309__vRhyme_82__Ga0453170_0005750_4,3300042309__vRhyme_82__Ga0453170_0005750_5,3300042309__vRhyme_82__Ga0453170_0005750_6	3300042309__vRhyme_82__Ga0453170_0005475_4,3300042309__vRhyme_82__Ga0453170_0018092_5
3300042309__vRhyme_84	1	2	3300042309__vRhyme_84__Ga0453170_0009893_10	3300042309__vRhyme_84__Ga0453170_0009044_5,3300042309__vRhyme_84__Ga0453170_0009044_8
3300042309__vRhyme_unbinned115	2	0	3300042309__vRhyme_unbinned115__Ga0453170_0001782_4,3300042309__vRhyme_unbinned115__Ga0453170_0001782_9
3300042309__vRhyme_unbinned1236	1	0	3300042309__vRhyme_unbinned1236__Ga0453170_0035341_3
3300042309__vRhyme_unbinned1722	0	1		3300042309__vRhyme_unbinned1722__Ga0453170_0055957_3
3300042309__vRhyme_unbinned18	1	0	3300042309__vRhyme_unbinned18__Ga0453170_0000252_61
3300042309__vRhyme_unbinned30	2	1	3300042309__vRhyme_unbinned30__Ga0453170_0000412_26,3300042309__vRhyme_unbinned30__Ga0453170_0000412_55	3300042309__vRhyme_unbinned30__Ga0453170_0000412_34
3300042309__vRhyme_unbinned317	1	0	3300042309__vRhyme_unbinned317__Ga0453170_0006068_9
3300042309__vRhyme_unbinned32	5	5	3300042309__vRhyme_unbinned32__Ga0453170_0000428_3,3300042309__vRhyme_unbinned32__Ga0453170_0000428_38,3300042309__vRhyme_unbinned32__Ga0453170_0000428_53,3300042309__vRhyme_unbinned32__Ga0453170_0000428_7,3300042309__vRhyme_unbinned32__Ga0453170_0000428_8	3300042309__vRhyme_unbinned32__Ga0453170_0000428_24,3300042309__vRhyme_unbinned32__Ga0453170_0000428_33,3300042309__vRhyme_unbinned32__Ga0453170_0000428_44,3300042309__vRhyme_unbinned32__Ga0453170_0000428_45,3300042309__vRhyme_unbinned32__Ga0453170_0000428_6
3300042309__vRhyme_unbinned51	2	1	3300042309__vRhyme_unbinned51__Ga0453170_0000767_19,3300042309__vRhyme_unbinned51__Ga0453170_0000767_24	3300042309__vRhyme_unbinned51__Ga0453170_0000767_12
3300042309__vRhyme_unbinned632	0	1		3300042309__vRhyme_unbinned632__Ga0453170_0015008_7
3300042309__vRhyme_unbinned81	3	1	3300042309__vRhyme_unbinned81__Ga0453170_0001274_18,3300042309__vRhyme_unbinned81__Ga0453170_0001274_26,3300042309__vRhyme_unbinned81__Ga0453170_0001274_4	3300042309__vRhyme_unbinned81__Ga0453170_0001274_24
3300042309__vRhyme_unbinned861	1	0	3300042309__vRhyme_unbinned861__Ga0453170_0022468_1
3300042309__vRhyme_unbinned871	1	0	3300042309__vRhyme_unbinned871__Ga0453170_0022694_7
3300042310__vRhyme_121	3	1	3300042310__vRhyme_121__Ga0453173_0003566_5,3300042310__vRhyme_121__Ga0453173_0003566_9,3300042310__vRhyme_121__Ga0453173_0016692_6	3300042310__vRhyme_121__Ga0453173_0016692_7
3300042310__vRhyme_191	0	1		3300042310__vRhyme_191__Ga0453173_0016158_9
3300042310__vRhyme_28	0	1		3300042310__vRhyme_28__Ga0453173_0037641_4
3300042310__vRhyme_4	4	4	3300042310__vRhyme_4__Ga0453173_0008546_7,3300042310__vRhyme_4__Ga0453173_0011522_1,3300042310__vRhyme_4__Ga0453173_0011522_2,3300042310__vRhyme_4__Ga0453173_0011522_3	3300042310__vRhyme_4__Ga0453173_0008546_1,3300042310__vRhyme_4__Ga0453173_0008546_2,3300042310__vRhyme_4__Ga0453173_0008546_3,3300042310__vRhyme_4__Ga0453173_0008546_4
3300042310__vRhyme_59	3	6	3300042310__vRhyme_59__Ga0453173_0036939_3,3300042310__vRhyme_59__Ga0453173_0048157_3,3300042310__vRhyme_59__Ga0453173_0048157_4	3300042310__vRhyme_59__Ga0453173_0008561_2,3300042310__vRhyme_59__Ga0453173_0008561_3,3300042310__vRhyme_59__Ga0453173_0008561_5,3300042310__vRhyme_59__Ga0453173_0008561_8,3300042310__vRhyme_59__Ga0453173_0009101_6,3300042310__vRhyme_59__Ga0453173_0009101_8
3300042310__vRhyme_6	7	17	3300042310__vRhyme_6__Ga0453173_0000464_4,3300042310__vRhyme_6__Ga0453173_0000464_5,3300042310__vRhyme_6__Ga0453173_0000666_2,3300042310__vRhyme_6__Ga0453173_0000666_7,3300042310__vRhyme_6__Ga0453173_0000666_9,3300042310__vRhyme_6__Ga0453173_0000802_13,3300042310__vRhyme_6__Ga0453173_0014545_5	3300042310__vRhyme_6__Ga0453173_0000399_10,3300042310__vRhyme_6__Ga0453173_0000399_11,3300042310__vRhyme_6__Ga0453173_0000399_14,3300042310__vRhyme_6__Ga0453173_0000399_17,3300042310__vRhyme_6__Ga0453173_0000399_2,3300042310__vRhyme_6__Ga0453173_0000399_20,3300042310__vRhyme_6__Ga0453173_0000399_22,3300042310__vRhyme_6__Ga0453173_0000399_24,3300042310__vRhyme_6__Ga0453173_0000399_3,3300042310__vRhyme_6__Ga0453173_0000399_8,3300042310__vRhyme_6__Ga0453173_0000501_21,3300042310__vRhyme_6__Ga0453173_0000501_24,3300042310__vRhyme_6__Ga0453173_0000501_27,3300042310__vRhyme_6__Ga0453173_0000501_5,3300042310__vRhyme_6__Ga0453173_0000501_7,3300042310__vRhyme_6__Ga0453173_0017887_2,3300042310__vRhyme_6__Ga0453173_0017887_3
3300042310__vRhyme_81	1	0	3300042310__vRhyme_81__Ga0453173_0001696_8
3300042310__vRhyme_unbinned656	1	0	3300042310__vRhyme_unbinned656__Ga0453173_0035714_1
3300042311__vRhyme_19	0	1		3300042311__vRhyme_19__Ga0453181_0007117_1
3300042311__vRhyme_203	1	0	3300042311__vRhyme_203__Ga0453181_0039593_1
3300042311__vRhyme_unbinned1	3	6	3300042311__vRhyme_unbinned1__Ga0453181_0000004_fragment_1_1,3300042311__vRhyme_unbinned1__Ga0453181_0000004_fragment_1_100,3300042311__vRhyme_unbinned1__Ga0453181_0000004_fragment_1_2	3300042311__vRhyme_unbinned1__Ga0453181_0000004_fragment_1_4,3300042311__vRhyme_unbinned1__Ga0453181_0000004_fragment_1_59,3300042311__vRhyme_unbinned1__Ga0453181_0000004_fragment_1_80,3300042311__vRhyme_unbinned1__Ga0453181_0000004_fragment_1_92,3300042311__vRhyme_unbinned1__Ga0453181_0000004_fragment_1_93,3300042311__vRhyme_unbinned1__Ga0453181_0000004_fragment_1_96
3300042311__vRhyme_unbinned44	5	5	3300042311__vRhyme_unbinned44__Ga0453181_0000585_1,3300042311__vRhyme_unbinned44__Ga0453181_0000585_10,3300042311__vRhyme_unbinned44__Ga0453181_0000585_11,3300042311__vRhyme_unbinned44__Ga0453181_0000585_7,3300042311__vRhyme_unbinned44__Ga0453181_0000585_8	3300042311__vRhyme_unbinned44__Ga0453181_0000585_13,3300042311__vRhyme_unbinned44__Ga0453181_0000585_14,3300042311__vRhyme_unbinned44__Ga0453181_0000585_15,3300042311__vRhyme_unbinned44__Ga0453181_0000585_24,3300042311__vRhyme_unbinned44__Ga0453181_0000585_4
3300042312__vRhyme_10	0	1		3300042312__vRhyme_10__Ga0453193_0005741_3
3300042312__vRhyme_106	1	0	3300042312__vRhyme_106__Ga0453193_0008034_4
3300042312__vRhyme_18	9	12	3300042312__vRhyme_18__Ga0453193_0004509_2,3300042312__vRhyme_18__Ga0453193_0004509_4,3300042312__vRhyme_18__Ga0453193_0004509_5,3300042312__vRhyme_18__Ga0453193_0004509_6,3300042312__vRhyme_18__Ga0453193_0004509_7,3300042312__vRhyme_18__Ga0453193_0027331_1,3300042312__vRhyme_18__Ga0453193_0027331_4,3300042312__vRhyme_18__Ga0453193_0031446_2,3300042312__vRhyme_18__Ga0453193_0031446_3	3300042312__vRhyme_18__Ga0453193_0002360_1,3300042312__vRhyme_18__Ga0453193_0002360_10,3300042312__vRhyme_18__Ga0453193_0002360_11,3300042312__vRhyme_18__Ga0453193_0002360_12,3300042312__vRhyme_18__Ga0453193_0002360_3,3300042312__vRhyme_18__Ga0453193_0002360_4,3300042312__vRhyme_18__Ga0453193_0002360_6,3300042312__vRhyme_18__Ga0453193_0002360_7,3300042312__vRhyme_18__Ga0453193_0002360_8,3300042312__vRhyme_18__Ga0453193_0002360_9,3300042312__vRhyme_18__Ga0453193_0023090_3,3300042312__vRhyme_18__Ga0453193_0025338_5
3300042312__vRhyme_19	0	1		3300042312__vRhyme_19__Ga0453193_0011778_1
3300042312__vRhyme_2	1	3	3300042312__vRhyme_2__Ga0453193_0001215_16	3300042312__vRhyme_2__Ga0453193_0006355_4,3300042312__vRhyme_2__Ga0453193_0006355_5,3300042312__vRhyme_2__Ga0453193_0006355_6
3300042312__vRhyme_25	4	2	3300042312__vRhyme_25__Ga0453193_0007492_1,3300042312__vRhyme_25__Ga0453193_0007492_2,3300042312__vRhyme_25__Ga0453193_0007492_3,3300042312__vRhyme_25__Ga0453193_0007492_4	3300042312__vRhyme_25__Ga0453193_0004671_1,3300042312__vRhyme_25__Ga0453193_0004671_5
3300042312__vRhyme_27	3	9	3300042312__vRhyme_27__Ga0453193_0024154_2,3300042312__vRhyme_27__Ga0453193_0024154_4,3300042312__vRhyme_27__Ga0453193_0024154_5	3300042312__vRhyme_27__Ga0453193_0000536_14,3300042312__vRhyme_27__Ga0453193_0000536_21,3300042312__vRhyme_27__Ga0453193_0000536_22,3300042312__vRhyme_27__Ga0453193_0000536_25,3300042312__vRhyme_27__Ga0453193_0000536_26,3300042312__vRhyme_27__Ga0453193_0000536_27,3300042312__vRhyme_27__Ga0453193_0000536_28,3300042312__vRhyme_27__Ga0453193_0000536_29,3300042312__vRhyme_27__Ga0453193_0000536_3
3300042312__vRhyme_31	2	3	3300042312__vRhyme_31__Ga0453193_0012329_4,3300042312__vRhyme_31__Ga0453193_0012329_6	3300042312__vRhyme_31__Ga0453193_0015406_1,3300042312__vRhyme_31__Ga0453193_0015406_2,3300042312__vRhyme_31__Ga0453193_0015406_3
3300042312__vRhyme_41	0	1		3300042312__vRhyme_41__Ga0453193_0010699_7
3300042312__vRhyme_70	2	0	3300042312__vRhyme_70__Ga0453193_0000394_5,3300042312__vRhyme_70__Ga0453193_0001366_2
3300042312__vRhyme_unbinned53	1	1	3300042312__vRhyme_unbinned53__Ga0453193_0001433_9	3300042312__vRhyme_unbinned53__Ga0453193_0001433_7
3300042313__vRhyme_101	2	2	3300042313__vRhyme_101__Ga0453200_0008883_2,3300042313__vRhyme_101__Ga0453200_0013659_5	3300042313__vRhyme_101__Ga0453200_0002089_9,3300042313__vRhyme_101__Ga0453200_0008883_1
3300042313__vRhyme_92	1	2	3300042313__vRhyme_92__Ga0453200_0000069_26	3300042313__vRhyme_92__Ga0453200_0007884_7,3300042313__vRhyme_92__Ga0453200_0014659_1
3300042313__vRhyme_95	1	1	3300042313__vRhyme_95__Ga0453200_0027903_2	3300042313__vRhyme_95__Ga0453200_0004304_3
3300042314__vRhyme_440	1	0	3300042314__vRhyme_440__Ga0453203_0009206_8
3300042314__vRhyme_unbinned1	12	13	3300042314__vRhyme_unbinned1__Ga0453203_0000004_119,3300042314__vRhyme_unbinned1__Ga0453203_0000004_121,3300042314__vRhyme_unbinned1__Ga0453203_0000004_154,3300042314__vRhyme_unbinned1__Ga0453203_0000004_160,3300042314__vRhyme_unbinned1__Ga0453203_0000004_178,3300042314__vRhyme_unbinned1__Ga0453203_0000004_195,3300042314__vRhyme_unbinned1__Ga0453203_0000004_196,3300042314__vRhyme_unbinned1__Ga0453203_0000004_33,3300042314__vRhyme_unbinned1__Ga0453203_0000004_78,3300042314__vRhyme_unbinned1__Ga0453203_0000004_84,3300042314__vRhyme_unbinned1__Ga0453203_0000004_85,3300042314__vRhyme_unbinned1__Ga0453203_0000004_95	3300042314__vRhyme_unbinned1__Ga0453203_0000004_10,3300042314__vRhyme_unbinned1__Ga0453203_0000004_101,3300042314__vRhyme_unbinned1__Ga0453203_0000004_122,3300042314__vRhyme_unbinned1__Ga0453203_0000004_126,3300042314__vRhyme_unbinned1__Ga0453203_0000004_142,3300042314__vRhyme_unbinned1__Ga0453203_0000004_144,3300042314__vRhyme_unbinned1__Ga0453203_0000004_156,3300042314__vRhyme_unbinned1__Ga0453203_0000004_190,3300042314__vRhyme_unbinned1__Ga0453203_0000004_38,3300042314__vRhyme_unbinned1__Ga0453203_0000004_50,3300042314__vRhyme_unbinned1__Ga0453203_0000004_68,3300042314__vRhyme_unbinned1__Ga0453203_0000004_76,3300042314__vRhyme_unbinned1__Ga0453203_0000004_8
3300042314__vRhyme_unbinned1441	0	1		3300042314__vRhyme_unbinned1441__Ga0453203_0031671_2
3300042314__vRhyme_unbinned457	0	1		3300042314__vRhyme_unbinned457__Ga0453203_0007371_9
3300042315__vRhyme_140	0	1		3300042315__vRhyme_140__Ga0453208_0000460_5
3300042315__vRhyme_160	1	0	3300042315__vRhyme_160__Ga0453208_0001671_5
3300042315__vRhyme_unbinned61	1	1	3300042315__vRhyme_unbinned61__Ga0453208_0000511_13	3300042315__vRhyme_unbinned61__Ga0453208_0000511_17
3300042316__vRhyme_39	2	0	3300042316__vRhyme_39__Ga0453209_0000922_4,3300042316__vRhyme_39__Ga0453209_0000922_6
3300042317__vRhyme_125	5	4	3300042317__vRhyme_125__Ga0453210_0013640_2,3300042317__vRhyme_125__Ga0453210_0013640_3,3300042317__vRhyme_125__Ga0453210_0013640_9,3300042317__vRhyme_125__Ga0453210_0019144_4,3300042317__vRhyme_125__Ga0453210_0019144_7	3300042317__vRhyme_125__Ga0453210_0018871_1,3300042317__vRhyme_125__Ga0453210_0018871_2,3300042317__vRhyme_125__Ga0453210_0018871_3,3300042317__vRhyme_125__Ga0453210_0018871_5
3300042317__vRhyme_134	8	6	3300042317__vRhyme_134__Ga0453210_0000110_34,3300042317__vRhyme_134__Ga0453210_0000110_35,3300042317__vRhyme_134__Ga0453210_0000110_37,3300042317__vRhyme_134__Ga0453210_0000110_39,3300042317__vRhyme_134__Ga0453210_0000110_41,3300042317__vRhyme_134__Ga0453210_0000110_42,3300042317__vRhyme_134__Ga0453210_0000110_45,3300042317__vRhyme_134__Ga0453210_0000110_52	3300042317__vRhyme_134__Ga0453210_0000024_109,3300042317__vRhyme_134__Ga0453210_0000024_3,3300042317__vRhyme_134__Ga0453210_0000024_70,3300042317__vRhyme_134__Ga0453210_0051896_2,3300042317__vRhyme_134__Ga0453210_0051896_5,3300042317__vRhyme_134__Ga0453210_0058879_2
3300042317__vRhyme_138	4	5	3300042317__vRhyme_138__Ga0453210_0001875_13,3300042317__vRhyme_138__Ga0453210_0001875_5,3300042317__vRhyme_138__Ga0453210_0001875_7,3300042317__vRhyme_138__Ga0453210_0008166_10	3300042317__vRhyme_138__Ga0453210_0006881_14,3300042317__vRhyme_138__Ga0453210_0006881_8,3300042317__vRhyme_138__Ga0453210_0008166_11,3300042317__vRhyme_138__Ga0453210_0008166_3,3300042317__vRhyme_138__Ga0453210_0008166_8
3300042317__vRhyme_177	2	0	3300042317__vRhyme_177__Ga0453210_0001667_11,3300042317__vRhyme_177__Ga0453210_0001667_8
3300042317__vRhyme_206	1	0	3300042317__vRhyme_206__Ga0453210_0020941_1
3300042317__vRhyme_21	2	1	3300042317__vRhyme_21__Ga0453210_0003464_5,3300042317__vRhyme_21__Ga0453210_0003464_6	3300042317__vRhyme_21__Ga0453210_0001832_14
3300042317__vRhyme_214	2	1	3300042317__vRhyme_214__Ga0453210_0009084_7,3300042317__vRhyme_214__Ga0453210_0009084_8	3300042317__vRhyme_214__Ga0453210_0009084_5
3300042317__vRhyme_217	2	0	3300042317__vRhyme_217__Ga0453210_0003320_4,3300042317__vRhyme_217__Ga0453210_0003320_7
3300042317__vRhyme_218	0	1		3300042317__vRhyme_218__Ga0453210_0004990_11
3300042317__vRhyme_220	1	2	3300042317__vRhyme_220__Ga0453210_0004252_6	3300042317__vRhyme_220__Ga0453210_0004252_8,3300042317__vRhyme_220__Ga0453210_0004252_9
3300042317__vRhyme_268	4	7	3300042317__vRhyme_268__Ga0453210_0003167_8,3300042317__vRhyme_268__Ga0453210_0003927_3,3300042317__vRhyme_268__Ga0453210_0003927_4,3300042317__vRhyme_268__Ga0453210_0003927_6	3300042317__vRhyme_268__Ga0453210_0003167_2,3300042317__vRhyme_268__Ga0453210_0003167_6,3300042317__vRhyme_268__Ga0453210_0003927_10,3300042317__vRhyme_268__Ga0453210_0003927_11,3300042317__vRhyme_268__Ga0453210_0003927_2,3300042317__vRhyme_268__Ga0453210_0003927_8,3300042317__vRhyme_268__Ga0453210_0003927_9
3300042317__vRhyme_27	3	4	3300042317__vRhyme_27__Ga0453210_0018848_2,3300042317__vRhyme_27__Ga0453210_0018848_6,3300042317__vRhyme_27__Ga0453210_0018848_7	3300042317__vRhyme_27__Ga0453210_0026833_2,3300042317__vRhyme_27__Ga0453210_0026833_3,3300042317__vRhyme_27__Ga0453210_0026833_4,3300042317__vRhyme_27__Ga0453210_0026833_5
3300042317__vRhyme_291	1	0	3300042317__vRhyme_291__Ga0453210_0001791_9
3300042317__vRhyme_343	5	2	3300042317__vRhyme_343__Ga0453210_0000176_2,3300042317__vRhyme_343__Ga0453210_0000176_42,3300042317__vRhyme_343__Ga0453210_0021999_2,3300042317__vRhyme_343__Ga0453210_0021999_4,3300042317__vRhyme_343__Ga0453210_0021999_5	3300042317__vRhyme_343__Ga0453210_0000176_32,3300042317__vRhyme_343__Ga0453210_0000176_37
3300042317__vRhyme_360	2	1	3300042317__vRhyme_360__Ga0453210_0004589_10,3300042317__vRhyme_360__Ga0453210_0005148_13	3300042317__vRhyme_360__Ga0453210_0005148_8
3300042317__vRhyme_42	2	1	3300042317__vRhyme_42__Ga0453210_0019672_4,3300042317__vRhyme_42__Ga0453210_0019672_6	3300042317__vRhyme_42__Ga0453210_0033033_3
3300042317__vRhyme_72	1	0	3300042317__vRhyme_72__Ga0453210_0004528_6
3300042317__vRhyme_unbinned230	1	1	3300042317__vRhyme_unbinned230__Ga0453210_0004776_7	3300042317__vRhyme_unbinned230__Ga0453210_0004776_2
3300042318__vRhyme_109	0	2		3300042318__vRhyme_109__Ga0453211_0003265_6,3300042318__vRhyme_109__Ga0453211_0003265_8
3300042318__vRhyme_114	2	2	3300042318__vRhyme_114__Ga0453211_0032470_1,3300042318__vRhyme_114__Ga0453211_0032470_2	3300042318__vRhyme_114__Ga0453211_0029735_4,3300042318__vRhyme_114__Ga0453211_0029735_6
3300042318__vRhyme_117	4	3	3300042318__vRhyme_117__Ga0453211_0019445_1,3300042318__vRhyme_117__Ga0453211_0019445_2,3300042318__vRhyme_117__Ga0453211_0050408_1,3300042318__vRhyme_117__Ga0453211_0050408_3	3300042318__vRhyme_117__Ga0453211_0048726_2,3300042318__vRhyme_117__Ga0453211_0049627_3,3300042318__vRhyme_117__Ga0453211_0049627_4
3300042318__vRhyme_122	3	8	3300042318__vRhyme_122__Ga0453211_0004888_1,3300042318__vRhyme_122__Ga0453211_0004888_2,3300042318__vRhyme_122__Ga0453211_0022126_3	3300042318__vRhyme_122__Ga0453211_0006180_1,3300042318__vRhyme_122__Ga0453211_0006180_10,3300042318__vRhyme_122__Ga0453211_0006180_4,3300042318__vRhyme_122__Ga0453211_0006180_5,3300042318__vRhyme_122__Ga0453211_0006180_8,3300042318__vRhyme_122__Ga0453211_0019946_4,3300042318__vRhyme_122__Ga0453211_0024113_3,3300042318__vRhyme_122__Ga0453211_0024113_4
3300042318__vRhyme_137	3	1	3300042318__vRhyme_137__Ga0453211_0005089_1,3300042318__vRhyme_137__Ga0453211_0005089_10,3300042318__vRhyme_137__Ga0453211_0005089_2	3300042318__vRhyme_137__Ga0453211_0003575_7
3300042318__vRhyme_143	1	1	3300042318__vRhyme_143__Ga0453211_0009608_4	3300042318__vRhyme_143__Ga0453211_0018625_2
3300042318__vRhyme_145	1	0	3300042318__vRhyme_145__Ga0453211_0014155_2
3300042318__vRhyme_151	3	6	3300042318__vRhyme_151__Ga0453211_0010530_11,3300042318__vRhyme_151__Ga0453211_0010530_2,3300042318__vRhyme_151__Ga0453211_0010530_9	3300042318__vRhyme_151__Ga0453211_0000281_2,3300042318__vRhyme_151__Ga0453211_0000281_8,3300042318__vRhyme_151__Ga0453211_0004527_10,3300042318__vRhyme_151__Ga0453211_0004527_2,3300042318__vRhyme_151__Ga0453211_0004527_9,3300042318__vRhyme_151__Ga0453211_0014992_5
3300042318__vRhyme_165	1	0	3300042318__vRhyme_165__Ga0453211_0001037_6
3300042318__vRhyme_168	6	8	3300042318__vRhyme_168__Ga0453211_0000031_41,3300042318__vRhyme_168__Ga0453211_0000031_52,3300042318__vRhyme_168__Ga0453211_0000031_53,3300042318__vRhyme_168__Ga0453211_0000031_58,3300042318__vRhyme_168__Ga0453211_0000031_72,3300042318__vRhyme_168__Ga0453211_0000031_8	3300042318__vRhyme_168__Ga0453211_0000031_102,3300042318__vRhyme_168__Ga0453211_0000031_103,3300042318__vRhyme_168__Ga0453211_0000031_11,3300042318__vRhyme_168__Ga0453211_0000031_33,3300042318__vRhyme_168__Ga0453211_0000031_37,3300042318__vRhyme_168__Ga0453211_0000031_64,3300042318__vRhyme_168__Ga0453211_0000031_91,3300042318__vRhyme_168__Ga0453211_0000031_93
3300042318__vRhyme_191	1	5	3300042318__vRhyme_191__Ga0453211_0000461_8	3300042318__vRhyme_191__Ga0453211_0000461_10,3300042318__vRhyme_191__Ga0453211_0000461_16,3300042318__vRhyme_191__Ga0453211_0000461_2,3300042318__vRhyme_191__Ga0453211_0000461_22,3300042318__vRhyme_191__Ga0453211_0000461_26
3300042318__vRhyme_210	0	3		3300042318__vRhyme_210__Ga0453211_0003207_2,3300042318__vRhyme_210__Ga0453211_0003207_4,3300042318__vRhyme_210__Ga0453211_0016862_4
3300042318__vRhyme_242	2	2	3300042318__vRhyme_242__Ga0453211_0002249_11,3300042318__vRhyme_242__Ga0453211_0002249_12	3300042318__vRhyme_242__Ga0453211_0002249_4,3300042318__vRhyme_242__Ga0453211_0002249_5
3300042318__vRhyme_247	3	1	3300042318__vRhyme_247__Ga0453211_0000136_36,3300042318__vRhyme_247__Ga0453211_0007173_4,3300042318__vRhyme_247__Ga0453211_0007173_5	3300042318__vRhyme_247__Ga0453211_0013325_6
3300042318__vRhyme_255	1	1	3300042318__vRhyme_255__Ga0453211_0022541_5	3300042318__vRhyme_255__Ga0453211_0012859_5
3300042318__vRhyme_277	1	0	3300042318__vRhyme_277__Ga0453211_0032355_2
3300042318__vRhyme_289	2	0	3300042318__vRhyme_289__Ga0453211_0027163_2,3300042318__vRhyme_289__Ga0453211_0027163_3
3300042318__vRhyme_37	6	2	3300042318__vRhyme_37__Ga0453211_0003339_4,3300042318__vRhyme_37__Ga0453211_0003339_7,3300042318__vRhyme_37__Ga0453211_0004554_1,3300042318__vRhyme_37__Ga0453211_0004554_2,3300042318__vRhyme_37__Ga0453211_0004554_5,3300042318__vRhyme_37__Ga0453211_0004554_9	3300042318__vRhyme_37__Ga0453211_0023378_3,3300042318__vRhyme_37__Ga0453211_0029810_3
3300042318__vRhyme_58	3	3	3300042318__vRhyme_58__Ga0453211_0011569_5,3300042318__vRhyme_58__Ga0453211_0040770_2,3300042318__vRhyme_58__Ga0453211_0040770_3	3300042318__vRhyme_58__Ga0453211_0011544_2,3300042318__vRhyme_58__Ga0453211_0011544_3,3300042318__vRhyme_58__Ga0453211_0039819_3
3300042318__vRhyme_86	3	1	3300042318__vRhyme_86__Ga0453211_0001790_6,3300042318__vRhyme_86__Ga0453211_0001790_8,3300042318__vRhyme_86__Ga0453211_0001790_9	3300042318__vRhyme_86__Ga0453211_0007795_4
3300042318__vRhyme_unbinned201	1	0	3300042318__vRhyme_unbinned201__Ga0453211_0003696_6
3300042318__vRhyme_unbinned26	2	2	3300042318__vRhyme_unbinned26__Ga0453211_0000239_43,3300042318__vRhyme_unbinned26__Ga0453211_0000239_44	3300042318__vRhyme_unbinned26__Ga0453211_0000239_23,3300042318__vRhyme_unbinned26__Ga0453211_0000239_39
3300042318__vRhyme_unbinned426	1	0	3300042318__vRhyme_unbinned426__Ga0453211_0009540_7
3300042318__vRhyme_unbinned604	1	0	3300042318__vRhyme_unbinned604__Ga0453211_0018072_4
3300042319__vRhyme_214	1	4	3300042319__vRhyme_214__Ga0453224_0001352_25	3300042319__vRhyme_214__Ga0453224_0001352_16,3300042319__vRhyme_214__Ga0453224_0001352_17,3300042319__vRhyme_214__Ga0453224_0001352_18,3300042319__vRhyme_214__Ga0453224_0001352_20
3300042319__vRhyme_26	2	1	3300042319__vRhyme_26__Ga0453224_0001000_1,3300042319__vRhyme_26__Ga0453224_0001000_5	3300042319__vRhyme_26__Ga0453224_0003748_16
3300042319__vRhyme_283	3	3	3300042319__vRhyme_283__Ga0453224_0013061_1,3300042319__vRhyme_283__Ga0453224_0013061_2,3300042319__vRhyme_283__Ga0453224_0013061_4	3300042319__vRhyme_283__Ga0453224_0003691_12,3300042319__vRhyme_283__Ga0453224_0003691_14,3300042319__vRhyme_283__Ga0453224_0011998_5
3300042319__vRhyme_631	5	6	3300042319__vRhyme_631__Ga0453224_0003482_1,3300042319__vRhyme_631__Ga0453224_0003482_3,3300042319__vRhyme_631__Ga0453224_0003482_4,3300042319__vRhyme_631__Ga0453224_0003482_5,3300042319__vRhyme_631__Ga0453224_0003482_9	3300042319__vRhyme_631__Ga0453224_0000811_13,3300042319__vRhyme_631__Ga0453224_0000811_17,3300042319__vRhyme_631__Ga0453224_0000811_18,3300042319__vRhyme_631__Ga0453224_0000811_19,3300042319__vRhyme_631__Ga0453224_0000811_2,3300042319__vRhyme_631__Ga0453224_0000811_21
3300042319__vRhyme_651	5	2	3300042319__vRhyme_651__Ga0453224_0002666_10,3300042319__vRhyme_651__Ga0453224_0002666_13,3300042319__vRhyme_651__Ga0453224_0002666_3,3300042319__vRhyme_651__Ga0453224_0002666_4,3300042319__vRhyme_651__Ga0453224_0002666_7	3300042319__vRhyme_651__Ga0453224_0010035_11,3300042319__vRhyme_651__Ga0453224_0010035_12
3300042319__vRhyme_unbinned103	1	2	3300042319__vRhyme_unbinned103__Ga0453224_0000787_11	3300042319__vRhyme_unbinned103__Ga0453224_0000787_1,3300042319__vRhyme_unbinned103__Ga0453224_0000787_19
3300042319__vRhyme_unbinned467	0	1		3300042319__vRhyme_unbinned467__Ga0453224_0005834_1
3300042319__vRhyme_unbinned6	0	8		3300042319__vRhyme_unbinned6__Ga0453224_0000033_fragment_1_105,3300042319__vRhyme_unbinned6__Ga0453224_0000033_fragment_1_109,3300042319__vRhyme_unbinned6__Ga0453224_0000033_fragment_1_116,3300042319__vRhyme_unbinned6__Ga0453224_0000033_fragment_1_121,3300042319__vRhyme_unbinned6__Ga0453224_0000033_fragment_1_125,3300042319__vRhyme_unbinned6__Ga0453224_0000033_fragment_1_126,3300042319__vRhyme_unbinned6__Ga0453224_0000033_fragment_1_38,3300042319__vRhyme_unbinned6__Ga0453224_0000033_fragment_1_39
3300042320__vRhyme_unbinned1109	1	0	3300042320__vRhyme_unbinned1109__Ga0453899_0016036_1
3300042320__vRhyme_unbinned230	0	1		3300042320__vRhyme_unbinned230__Ga0453899_0002025_7
3300042321__vRhyme_101	3	4	3300042321__vRhyme_101__Ga0453905_0022353_2,3300042321__vRhyme_101__Ga0453905_0022353_3,3300042321__vRhyme_101__Ga0453905_0022353_4	3300042321__vRhyme_101__Ga0453905_0012896_1,3300042321__vRhyme_101__Ga0453905_0012896_2,3300042321__vRhyme_101__Ga0453905_0012896_3,3300042321__vRhyme_101__Ga0453905_0012896_4
3300042321__vRhyme_220	14	6	3300042321__vRhyme_220__Ga0453905_0002215_10,3300042321__vRhyme_220__Ga0453905_0002215_11,3300042321__vRhyme_220__Ga0453905_0002215_16,3300042321__vRhyme_220__Ga0453905_0002215_18,3300042321__vRhyme_220__Ga0453905_0002215_19,3300042321__vRhyme_220__Ga0453905_0002215_20,3300042321__vRhyme_220__Ga0453905_0002215_9,3300042321__vRhyme_220__Ga0453905_0002660_10,3300042321__vRhyme_220__Ga0453905_0002660_11,3300042321__vRhyme_220__Ga0453905_0002660_15,3300042321__vRhyme_220__Ga0453905_0002660_17,3300042321__vRhyme_220__Ga0453905_0002660_9,3300042321__vRhyme_220__Ga0453905_0004808_5,3300042321__vRhyme_220__Ga0453905_0033762_2	3300042321__vRhyme_220__Ga0453905_0025911_4,3300042321__vRhyme_220__Ga0453905_0025911_5,3300042321__vRhyme_220__Ga0453905_0025911_7,3300042321__vRhyme_220__Ga0453905_0041853_1,3300042321__vRhyme_220__Ga0453905_0041853_2,3300042321__vRhyme_220__Ga0453905_0041853_3
3300042321__vRhyme_265	2	2	3300042321__vRhyme_265__Ga0453905_0007108_2,3300042321__vRhyme_265__Ga0453905_0007108_7	3300042321__vRhyme_265__Ga0453905_0004457_1,3300042321__vRhyme_265__Ga0453905_0004457_13
3300042321__vRhyme_399	1	1	3300042321__vRhyme_399__Ga0453905_0030513_2	3300042321__vRhyme_399__Ga0453905_0004472_1
3300042321__vRhyme_unbinned1322	0	1		3300042321__vRhyme_unbinned1322__Ga0453905_0018520_1
3300042321__vRhyme_unbinned1978	0	1		3300042321__vRhyme_unbinned1978__Ga0453905_0030427_1
3300042321__vRhyme_unbinned605	2	1	3300042321__vRhyme_unbinned605__Ga0453905_0007103_1,3300042321__vRhyme_unbinned605__Ga0453905_0007103_3	3300042321__vRhyme_unbinned605__Ga0453905_0007103_4
3300042321__vRhyme_unbinned888	1	0	3300042321__vRhyme_unbinned888__Ga0453905_0011563_6
3300042321__vRhyme_unbinned997	2	1	3300042321__vRhyme_unbinned997__Ga0453905_0013338_7,3300042321__vRhyme_unbinned997__Ga0453905_0013338_8	3300042321__vRhyme_unbinned997__Ga0453905_0013338_2
3300042322__vRhyme_17	2	1	3300042322__vRhyme_17__Ga0453907_0012796_2,3300042322__vRhyme_17__Ga0453907_0012796_3	3300042322__vRhyme_17__Ga0453907_0009766_2
3300042322__vRhyme_89	2	1	3300042322__vRhyme_89__Ga0453907_0000128_28,3300042322__vRhyme_89__Ga0453907_0000128_30	3300042322__vRhyme_89__Ga0453907_0000020_1
3300042322__vRhyme_unbinned81	1	1	3300042322__vRhyme_unbinned81__Ga0453907_0006381_4	3300042322__vRhyme_unbinned81__Ga0453907_0006381_2
3300042323__vRhyme_169	4	3	3300042323__vRhyme_169__Ga0453909_0001290_4,3300042323__vRhyme_169__Ga0453909_0001515_4,3300042323__vRhyme_169__Ga0453909_0012958_6,3300042323__vRhyme_169__Ga0453909_0014401_2	3300042323__vRhyme_169__Ga0453909_0001515_10,3300042323__vRhyme_169__Ga0453909_0001515_6,3300042323__vRhyme_169__Ga0453909_0001515_8
3300042323__vRhyme_199	6	4	3300042323__vRhyme_199__Ga0453909_0000365_11,3300042323__vRhyme_199__Ga0453909_0000422_10,3300042323__vRhyme_199__Ga0453909_0000422_18,3300042323__vRhyme_199__Ga0453909_0000422_6,3300042323__vRhyme_199__Ga0453909_0000422_8,3300042323__vRhyme_199__Ga0453909_0000422_9	3300042323__vRhyme_199__Ga0453909_0000365_15,3300042323__vRhyme_199__Ga0453909_0000365_19,3300042323__vRhyme_199__Ga0453909_0000365_3,3300042323__vRhyme_199__Ga0453909_0000365_4
3300042323__vRhyme_233	9	6	3300042323__vRhyme_233__Ga0453909_0000190_1,3300042323__vRhyme_233__Ga0453909_0000190_10,3300042323__vRhyme_233__Ga0453909_0000190_11,3300042323__vRhyme_233__Ga0453909_0000190_12,3300042323__vRhyme_233__Ga0453909_0000190_15,3300042323__vRhyme_233__Ga0453909_0000190_2,3300042323__vRhyme_233__Ga0453909_0000190_7,3300042323__vRhyme_233__Ga0453909_0038092_3,3300042323__vRhyme_233__Ga0453909_0038092_4	3300042323__vRhyme_233__Ga0453909_0000135_11,3300042323__vRhyme_233__Ga0453909_0000135_16,3300042323__vRhyme_233__Ga0453909_0000135_18,3300042323__vRhyme_233__Ga0453909_0000135_19,3300042323__vRhyme_233__Ga0453909_0000135_25,3300042323__vRhyme_233__Ga0453909_0000135_26
3300042323__vRhyme_unbinned291	0	1		3300042323__vRhyme_unbinned291__Ga0453909_0004026_10
3300042324__vRhyme_1	4	4	3300042324__vRhyme_1__Ga0453910_0000144_16,3300042324__vRhyme_1__Ga0453910_0000144_51,3300042324__vRhyme_1__Ga0453910_0004274_1,3300042324__vRhyme_1__Ga0453910_0004274_6	3300042324__vRhyme_1__Ga0453910_0000144_10,3300042324__vRhyme_1__Ga0453910_0000144_15,3300042324__vRhyme_1__Ga0453910_0000144_17,3300042324__vRhyme_1__Ga0453910_0000144_5
3300042324__vRhyme_106	0	1		3300042324__vRhyme_106__Ga0453910_0001537_14
3300042324__vRhyme_122	4	2	3300042324__vRhyme_122__Ga0453910_0016179_3,3300042324__vRhyme_122__Ga0453910_0016179_4,3300042324__vRhyme_122__Ga0453910_0018679_1,3300042324__vRhyme_122__Ga0453910_0018679_3	3300042324__vRhyme_122__Ga0453910_0002079_11,3300042324__vRhyme_122__Ga0453910_0002079_14
3300042324__vRhyme_154	4	3	3300042324__vRhyme_154__Ga0453910_0000744_1,3300042324__vRhyme_154__Ga0453910_0000792_10,3300042324__vRhyme_154__Ga0453910_0023436_3,3300042324__vRhyme_154__Ga0453910_0023436_5	3300042324__vRhyme_154__Ga0453910_0000792_11,3300042324__vRhyme_154__Ga0453910_0000792_14,3300042324__vRhyme_154__Ga0453910_0000792_8
3300042324__vRhyme_158	4	6	3300042324__vRhyme_158__Ga0453910_0002607_1,3300042324__vRhyme_158__Ga0453910_0002607_2,3300042324__vRhyme_158__Ga0453910_0002607_3,3300042324__vRhyme_158__Ga0453910_0002607_7	3300042324__vRhyme_158__Ga0453910_0003389_2,3300042324__vRhyme_158__Ga0453910_0003389_4,3300042324__vRhyme_158__Ga0453910_0003389_5,3300042324__vRhyme_158__Ga0453910_0006919_8,3300042324__vRhyme_158__Ga0453910_0026236_2,3300042324__vRhyme_158__Ga0453910_0034595_2
3300042324__vRhyme_215	7	8	3300042324__vRhyme_215__Ga0453910_0000461_11,3300042324__vRhyme_215__Ga0453910_0000461_12,3300042324__vRhyme_215__Ga0453910_0000461_13,3300042324__vRhyme_215__Ga0453910_0000461_3,3300042324__vRhyme_215__Ga0453910_0000461_6,3300042324__vRhyme_215__Ga0453910_0000461_7,3300042324__vRhyme_215__Ga0453910_0000461_8	3300042324__vRhyme_215__Ga0453910_0000607_14,3300042324__vRhyme_215__Ga0453910_0000607_15,3300042324__vRhyme_215__Ga0453910_0000607_16,3300042324__vRhyme_215__Ga0453910_0000607_17,3300042324__vRhyme_215__Ga0453910_0000607_18,3300042324__vRhyme_215__Ga0453910_0000607_7,3300042324__vRhyme_215__Ga0453910_0001074_12,3300042324__vRhyme_215__Ga0453910_0001074_6
3300042324__vRhyme_220	4	2	3300042324__vRhyme_220__Ga0453910_0003500_2,3300042324__vRhyme_220__Ga0453910_0015627_4,3300042324__vRhyme_220__Ga0453910_0015627_5,3300042324__vRhyme_220__Ga0453910_0034234_1	3300042324__vRhyme_220__Ga0453910_0001917_8,3300042324__vRhyme_220__Ga0453910_0003500_6
3300042324__vRhyme_286	7	3	3300042324__vRhyme_286__Ga0453910_0003420_2,3300042324__vRhyme_286__Ga0453910_0003420_3,3300042324__vRhyme_286__Ga0453910_0003420_4,3300042324__vRhyme_286__Ga0453910_0003420_8,3300042324__vRhyme_286__Ga0453910_0014558_2,3300042324__vRhyme_286__Ga0453910_0014558_3,3300042324__vRhyme_286__Ga0453910_0014558_4	3300042324__vRhyme_286__Ga0453910_0009876_1,3300042324__vRhyme_286__Ga0453910_0009876_4,3300042324__vRhyme_286__Ga0453910_0009876_5
3300042324__vRhyme_42	4	1	3300042324__vRhyme_42__Ga0453910_0017864_3,3300042324__vRhyme_42__Ga0453910_0018891_4,3300042324__vRhyme_42__Ga0453910_0018891_5,3300042324__vRhyme_42__Ga0453910_0018891_6	3300042324__vRhyme_42__Ga0453910_0000078_4
3300042324__vRhyme_48	6	16	3300042324__vRhyme_48__Ga0453910_0000220_1,3300042324__vRhyme_48__Ga0453910_0000220_3,3300042324__vRhyme_48__Ga0453910_0000220_4,3300042324__vRhyme_48__Ga0453910_0000220_5,3300042324__vRhyme_48__Ga0453910_0000220_6,3300042324__vRhyme_48__Ga0453910_0000220_7	3300042324__vRhyme_48__Ga0453910_0000282_1,3300042324__vRhyme_48__Ga0453910_0000282_10,3300042324__vRhyme_48__Ga0453910_0000282_12,3300042324__vRhyme_48__Ga0453910_0000282_17,3300042324__vRhyme_48__Ga0453910_0000282_18,3300042324__vRhyme_48__Ga0453910_0000282_19,3300042324__vRhyme_48__Ga0453910_0000282_2,3300042324__vRhyme_48__Ga0453910_0000282_22,3300042324__vRhyme_48__Ga0453910_0000282_23,3300042324__vRhyme_48__Ga0453910_0000282_24,3300042324__vRhyme_48__Ga0453910_0000282_27,3300042324__vRhyme_48__Ga0453910_0000282_3,3300042324__vRhyme_48__Ga0453910_0000282_5,3300042324__vRhyme_48__Ga0453910_0000282_6,3300042324__vRhyme_48__Ga0453910_0000282_7,3300042324__vRhyme_48__Ga0453910_0000282_9
3300042324__vRhyme_69	2	2	3300042324__vRhyme_69__Ga0453910_0009230_3,3300042324__vRhyme_69__Ga0453910_0009230_4	3300042324__vRhyme_69__Ga0453910_0008225_5,3300042324__vRhyme_69__Ga0453910_0008225_6
3300042324__vRhyme_unbinned34	2	0	3300042324__vRhyme_unbinned34__Ga0453910_0000184_19,3300042324__vRhyme_unbinned34__Ga0453910_0000184_4
3300042324__vRhyme_unbinned8	0	1		3300042324__vRhyme_unbinned8__Ga0453910_0000042_fragment_1_14
3300042325__vRhyme_18	2	6	3300042325__vRhyme_18__Ga0453911_0000083_2,3300042325__vRhyme_18__Ga0453911_0000083_4	3300042325__vRhyme_18__Ga0453911_0000083_19,3300042325__vRhyme_18__Ga0453911_0000083_20,3300042325__vRhyme_18__Ga0453911_0000083_21,3300042325__vRhyme_18__Ga0453911_0000083_23,3300042325__vRhyme_18__Ga0453911_0000083_24,3300042325__vRhyme_18__Ga0453911_0000083_25
3300042325__vRhyme_22	7	3	3300042325__vRhyme_22__Ga0453911_0000047_21,3300042325__vRhyme_22__Ga0453911_0000047_22,3300042325__vRhyme_22__Ga0453911_0000047_7,3300042325__vRhyme_22__Ga0453911_0000047_9,3300042325__vRhyme_22__Ga0453911_0000185_13,3300042325__vRhyme_22__Ga0453911_0000185_23,3300042325__vRhyme_22__Ga0453911_0005743_2	3300042325__vRhyme_22__Ga0453911_0000047_2,3300042325__vRhyme_22__Ga0453911_0001055_6,3300042325__vRhyme_22__Ga0453911_0004178_9
3300042325__vRhyme_59	11	8	3300042325__vRhyme_59__Ga0453911_0000103_1,3300042325__vRhyme_59__Ga0453911_0000103_10,3300042325__vRhyme_59__Ga0453911_0000103_12,3300042325__vRhyme_59__Ga0453911_0000103_13,3300042325__vRhyme_59__Ga0453911_0000103_15,3300042325__vRhyme_59__Ga0453911_0000103_2,3300042325__vRhyme_59__Ga0453911_0000103_3,3300042325__vRhyme_59__Ga0453911_0000103_4,3300042325__vRhyme_59__Ga0453911_0000103_6,3300042325__vRhyme_59__Ga0453911_0000103_7,3300042325__vRhyme_59__Ga0453911_0000103_9	3300042325__vRhyme_59__Ga0453911_0000015_15,3300042325__vRhyme_59__Ga0453911_0000021_1,3300042325__vRhyme_59__Ga0453911_0000441_5,3300042325__vRhyme_59__Ga0453911_0000489_11,3300042325__vRhyme_59__Ga0453911_0000489_5,3300042325__vRhyme_59__Ga0453911_0000639_1,3300042325__vRhyme_59__Ga0453911_0002263_8,3300042325__vRhyme_59__Ga0453911_0002263_9
3300042325__vRhyme_8	1	0	3300042325__vRhyme_8__Ga0453911_0000128_20
3300042325__vRhyme_88	1	0	3300042325__vRhyme_88__Ga0453911_0018480_1
3300042325__vRhyme_unbinned133	1	0	3300042325__vRhyme_unbinned133__Ga0453911_0001703_1
3300042325__vRhyme_unbinned203	1	0	3300042325__vRhyme_unbinned203__Ga0453911_0004128_6
3300042325__vRhyme_unbinned24	1	2	3300042325__vRhyme_unbinned24__Ga0453911_0000144_2	3300042325__vRhyme_unbinned24__Ga0453911_0000144_17,3300042325__vRhyme_unbinned24__Ga0453911_0000144_9
3300042326__vRhyme_191	2	4	3300042326__vRhyme_191__Ga0453912_0004103_1,3300042326__vRhyme_191__Ga0453912_0004103_5	3300042326__vRhyme_191__Ga0453912_0003374_2,3300042326__vRhyme_191__Ga0453912_0003374_6,3300042326__vRhyme_191__Ga0453912_0003374_8,3300042326__vRhyme_191__Ga0453912_0003374_9
3300042326__vRhyme_206	5	3	3300042326__vRhyme_206__Ga0453912_0012395_8,3300042326__vRhyme_206__Ga0453912_0017812_2,3300042326__vRhyme_206__Ga0453912_0017812_3,3300042326__vRhyme_206__Ga0453912_0017812_4,3300042326__vRhyme_206__Ga0453912_0017812_5	3300042326__vRhyme_206__Ga0453912_0000496_24,3300042326__vRhyme_206__Ga0453912_0000496_25,3300042326__vRhyme_206__Ga0453912_0000496_26
3300042326__vRhyme_209	2	2	3300042326__vRhyme_209__Ga0453912_0006138_4,3300042326__vRhyme_209__Ga0453912_0006138_5	3300042326__vRhyme_209__Ga0453912_0001494_11,3300042326__vRhyme_209__Ga0453912_0001494_12
3300042326__vRhyme_211	3	5	3300042326__vRhyme_211__Ga0453912_0005642_12,3300042326__vRhyme_211__Ga0453912_0005642_13,3300042326__vRhyme_211__Ga0453912_0005642_9	3300042326__vRhyme_211__Ga0453912_0002083_2,3300042326__vRhyme_211__Ga0453912_0002083_4,3300042326__vRhyme_211__Ga0453912_0002083_5,3300042326__vRhyme_211__Ga0453912_0002083_6,3300042326__vRhyme_211__Ga0453912_0002083_9
3300042326__vRhyme_251	2	1	3300042326__vRhyme_251__Ga0453912_0004961_5,3300042326__vRhyme_251__Ga0453912_0011951_4	3300042326__vRhyme_251__Ga0453912_0004961_9
3300042326__vRhyme_264	4	4	3300042326__vRhyme_264__Ga0453912_0000002_163,3300042326__vRhyme_264__Ga0453912_0000002_272,3300042326__vRhyme_264__Ga0453912_0016717_7,3300042326__vRhyme_264__Ga0453912_0021128_9	3300042326__vRhyme_264__Ga0453912_0000002_119,3300042326__vRhyme_264__Ga0453912_0000002_121,3300042326__vRhyme_264__Ga0453912_0000002_156,3300042326__vRhyme_264__Ga0453912_0000002_215
3300042326__vRhyme_unbinned1401	0	1		3300042326__vRhyme_unbinned1401__Ga0453912_0018772_2
3300042326__vRhyme_unbinned459	0	1		3300042326__vRhyme_unbinned459__Ga0453912_0004336_1
3300042327__vRhyme_156	1	2	3300042327__vRhyme_156__Ga0453920_0034755_2	3300042327__vRhyme_156__Ga0453920_0034755_1,3300042327__vRhyme_156__Ga0453920_0034755_3
3300042327__vRhyme_259	7	11	3300042327__vRhyme_259__Ga0453920_0001630_1,3300042327__vRhyme_259__Ga0453920_0001630_3,3300042327__vRhyme_259__Ga0453920_0001630_4,3300042327__vRhyme_259__Ga0453920_0001630_5,3300042327__vRhyme_259__Ga0453920_0001630_6,3300042327__vRhyme_259__Ga0453920_0001630_7,3300042327__vRhyme_259__Ga0453920_0001630_8	3300042327__vRhyme_259__Ga0453920_0000498_10,3300042327__vRhyme_259__Ga0453920_0000498_12,3300042327__vRhyme_259__Ga0453920_0000498_13,3300042327__vRhyme_259__Ga0453920_0000498_15,3300042327__vRhyme_259__Ga0453920_0000498_17,3300042327__vRhyme_259__Ga0453920_0000498_19,3300042327__vRhyme_259__Ga0453920_0000498_20,3300042327__vRhyme_259__Ga0453920_0000498_21,3300042327__vRhyme_259__Ga0453920_0000498_23,3300042327__vRhyme_259__Ga0453920_0000498_24,3300042327__vRhyme_259__Ga0453920_0000498_7
3300042327__vRhyme_332	1	1	3300042327__vRhyme_332__Ga0453920_0000738_1	3300042327__vRhyme_332__Ga0453920_0000738_12
3300042327__vRhyme_407	9	8	3300042327__vRhyme_407__Ga0453920_0000053_26,3300042327__vRhyme_407__Ga0453920_0000053_30,3300042327__vRhyme_407__Ga0453920_0000053_43,3300042327__vRhyme_407__Ga0453920_0000053_52,3300042327__vRhyme_407__Ga0453920_0000053_57,3300042327__vRhyme_407__Ga0453920_0000053_58,3300042327__vRhyme_407__Ga0453920_0000053_59,3300042327__vRhyme_407__Ga0453920_0000053_67,3300042327__vRhyme_407__Ga0453920_0000053_70	3300042327__vRhyme_407__Ga0453920_0000053_13,3300042327__vRhyme_407__Ga0453920_0000053_14,3300042327__vRhyme_407__Ga0453920_0000053_5,3300042327__vRhyme_407__Ga0453920_0000053_63,3300042327__vRhyme_407__Ga0453920_0000053_68,3300042327__vRhyme_407__Ga0453920_0000053_69,3300042327__vRhyme_407__Ga0453920_0000053_76,3300042327__vRhyme_407__Ga0453920_0021335_3
3300042327__vRhyme_79	4	8	3300042327__vRhyme_79__Ga0453920_0001407_2,3300042327__vRhyme_79__Ga0453920_0001407_3,3300042327__vRhyme_79__Ga0453920_0001407_5,3300042327__vRhyme_79__Ga0453920_0002137_14	3300042327__vRhyme_79__Ga0453920_0000656_11,3300042327__vRhyme_79__Ga0453920_0000656_15,3300042327__vRhyme_79__Ga0453920_0000656_16,3300042327__vRhyme_79__Ga0453920_0000656_17,3300042327__vRhyme_79__Ga0453920_0000656_18,3300042327__vRhyme_79__Ga0453920_0000656_4,3300042327__vRhyme_79__Ga0453920_0000656_5,3300042327__vRhyme_79__Ga0453920_0000656_8
3300042327__vRhyme_unbinned389	1	1	3300042327__vRhyme_unbinned389__Ga0453920_0005813_6	3300042327__vRhyme_unbinned389__Ga0453920_0005813_5
3300042327__vRhyme_unbinned634	1	0	3300042327__vRhyme_unbinned634__Ga0453920_0009938_3
3300042327__vRhyme_unbinned88	1	1	3300042327__vRhyme_unbinned88__Ga0453920_0000715_5	3300042327__vRhyme_unbinned88__Ga0453920_0000715_2
3300042328__vRhyme_124	2	1	3300042328__vRhyme_124__Ga0453922_0033147_1,3300042328__vRhyme_124__Ga0453922_0036795_3	3300042328__vRhyme_124__Ga0453922_0030574_2
3300042328__vRhyme_19	3	4	3300042328__vRhyme_19__Ga0453922_0004337_4,3300042328__vRhyme_19__Ga0453922_0004337_7,3300042328__vRhyme_19__Ga0453922_0004337_8	3300042328__vRhyme_19__Ga0453922_0004337_2,3300042328__vRhyme_19__Ga0453922_0004337_3,3300042328__vRhyme_19__Ga0453922_0004337_6,3300042328__vRhyme_19__Ga0453922_0031846_4
3300042328__vRhyme_192	7	7	3300042328__vRhyme_192__Ga0453922_0002709_10,3300042328__vRhyme_192__Ga0453922_0002709_11,3300042328__vRhyme_192__Ga0453922_0002709_14,3300042328__vRhyme_192__Ga0453922_0002709_3,3300042328__vRhyme_192__Ga0453922_0002709_4,3300042328__vRhyme_192__Ga0453922_0002709_6,3300042328__vRhyme_192__Ga0453922_0002709_8	3300042328__vRhyme_192__Ga0453922_0001690_1,3300042328__vRhyme_192__Ga0453922_0002415_11,3300042328__vRhyme_192__Ga0453922_0002415_7,3300042328__vRhyme_192__Ga0453922_0002415_8,3300042328__vRhyme_192__Ga0453922_0002415_9,3300042328__vRhyme_192__Ga0453922_0002993_3,3300042328__vRhyme_192__Ga0453922_0004095_1
3300042328__vRhyme_201	4	8	3300042328__vRhyme_201__Ga0453922_0001322_17,3300042328__vRhyme_201__Ga0453922_0001322_2,3300042328__vRhyme_201__Ga0453922_0001322_7,3300042328__vRhyme_201__Ga0453922_0001367_2	3300042328__vRhyme_201__Ga0453922_0000371_2,3300042328__vRhyme_201__Ga0453922_0000371_3,3300042328__vRhyme_201__Ga0453922_0000371_4,3300042328__vRhyme_201__Ga0453922_0000371_5,3300042328__vRhyme_201__Ga0453922_0000759_27,3300042328__vRhyme_201__Ga0453922_0000759_30,3300042328__vRhyme_201__Ga0453922_0001322_3,3300042328__vRhyme_201__Ga0453922_0001322_5
3300042328__vRhyme_219	6	1	3300042328__vRhyme_219__Ga0453922_0001107_16,3300042328__vRhyme_219__Ga0453922_0001603_13,3300042328__vRhyme_219__Ga0453922_0001603_16,3300042328__vRhyme_219__Ga0453922_0011924_2,3300042328__vRhyme_219__Ga0453922_0011924_3,3300042328__vRhyme_219__Ga0453922_0011924_7	3300042328__vRhyme_219__Ga0453922_0001603_14
3300042328__vRhyme_220	4	9	3300042328__vRhyme_220__Ga0453922_0001854_16,3300042328__vRhyme_220__Ga0453922_0023286_1,3300042328__vRhyme_220__Ga0453922_0023286_2,3300042328__vRhyme_220__Ga0453922_0023286_4	3300042328__vRhyme_220__Ga0453922_0014736_4,3300042328__vRhyme_220__Ga0453922_0014736_5,3300042328__vRhyme_220__Ga0453922_0017954_5,3300042328__vRhyme_220__Ga0453922_0017954_6,3300042328__vRhyme_220__Ga0453922_0017954_7,3300042328__vRhyme_220__Ga0453922_0019974_4,3300042328__vRhyme_220__Ga0453922_0019974_5,3300042328__vRhyme_220__Ga0453922_0031683_3,3300042328__vRhyme_220__Ga0453922_0045559_1
3300042328__vRhyme_232	6	2	3300042328__vRhyme_232__Ga0453922_0001796_3,3300042328__vRhyme_232__Ga0453922_0001796_4,3300042328__vRhyme_232__Ga0453922_0001796_5,3300042328__vRhyme_232__Ga0453922_0001796_6,3300042328__vRhyme_232__Ga0453922_0001796_7,3300042328__vRhyme_232__Ga0453922_0001796_8	3300042328__vRhyme_232__Ga0453922_0001796_10,3300042328__vRhyme_232__Ga0453922_0001796_11
3300042328__vRhyme_236	2	4	3300042328__vRhyme_236__Ga0453922_0019049_1,3300042328__vRhyme_236__Ga0453922_0019049_2	3300042328__vRhyme_236__Ga0453922_0024396_1,3300042328__vRhyme_236__Ga0453922_0024396_2,3300042328__vRhyme_236__Ga0453922_0025704_2,3300042328__vRhyme_236__Ga0453922_0025704_5
3300042328__vRhyme_239	1	1	3300042328__vRhyme_239__Ga0453922_0006242_9	3300042328__vRhyme_239__Ga0453922_0022838_7
3300042328__vRhyme_243	8	6	3300042328__vRhyme_243__Ga0453922_0001550_10,3300042328__vRhyme_243__Ga0453922_0001550_12,3300042328__vRhyme_243__Ga0453922_0001550_13,3300042328__vRhyme_243__Ga0453922_0001550_14,3300042328__vRhyme_243__Ga0453922_0001550_5,3300042328__vRhyme_243__Ga0453922_0001550_6,3300042328__vRhyme_243__Ga0453922_0001550_7,3300042328__vRhyme_243__Ga0453922_0001550_9	3300042328__vRhyme_243__Ga0453922_0002297_10,3300042328__vRhyme_243__Ga0453922_0002297_2,3300042328__vRhyme_243__Ga0453922_0002297_5,3300042328__vRhyme_243__Ga0453922_0002297_7,3300042328__vRhyme_243__Ga0453922_0002297_8,3300042328__vRhyme_243__Ga0453922_0014462_6
3300042328__vRhyme_244	1	1	3300042328__vRhyme_244__Ga0453922_0007729_10	3300042328__vRhyme_244__Ga0453922_0007539_2
3300042328__vRhyme_253	7	6	3300042328__vRhyme_253__Ga0453922_0010157_4,3300042328__vRhyme_253__Ga0453922_0012988_1,3300042328__vRhyme_253__Ga0453922_0012988_2,3300042328__vRhyme_253__Ga0453922_0012988_3,3300042328__vRhyme_253__Ga0453922_0012988_4,3300042328__vRhyme_253__Ga0453922_0012988_5,3300042328__vRhyme_253__Ga0453922_0012988_6	3300042328__vRhyme_253__Ga0453922_0008798_2,3300042328__vRhyme_253__Ga0453922_0008798_6,3300042328__vRhyme_253__Ga0453922_0008798_8,3300042328__vRhyme_253__Ga0453922_0010213_1,3300042328__vRhyme_253__Ga0453922_0014084_6,3300042328__vRhyme_253__Ga0453922_0014899_2
3300042328__vRhyme_268	11	6	3300042328__vRhyme_268__Ga0453922_0000933_19,3300042328__vRhyme_268__Ga0453922_0000933_2,3300042328__vRhyme_268__Ga0453922_0000933_20,3300042328__vRhyme_268__Ga0453922_0001385_3,3300042328__vRhyme_268__Ga0453922_0001385_4,3300042328__vRhyme_268__Ga0453922_0001385_5,3300042328__vRhyme_268__Ga0453922_0001385_6,3300042328__vRhyme_268__Ga0453922_0001385_7,3300042328__vRhyme_268__Ga0453922_0001385_8,3300042328__vRhyme_268__Ga0453922_0001385_9,3300042328__vRhyme_268__Ga0453922_0001663_8	3300042328__vRhyme_268__Ga0453922_0000933_15,3300042328__vRhyme_268__Ga0453922_0002434_1,3300042328__vRhyme_268__Ga0453922_0002434_2,3300042328__vRhyme_268__Ga0453922_0002434_3,3300042328__vRhyme_268__Ga0453922_0002434_4,3300042328__vRhyme_268__Ga0453922_0002434_5
3300042328__vRhyme_271	2	1	3300042328__vRhyme_271__Ga0453922_0000262_32,3300042328__vRhyme_271__Ga0453922_0000262_33	3300042328__vRhyme_271__Ga0453922_0000262_28
3300042328__vRhyme_309	3	4	3300042328__vRhyme_309__Ga0453922_0017603_2,3300042328__vRhyme_309__Ga0453922_0017603_3,3300042328__vRhyme_309__Ga0453922_0017603_6	3300042328__vRhyme_309__Ga0453922_0015835_2,3300042328__vRhyme_309__Ga0453922_0015835_3,3300042328__vRhyme_309__Ga0453922_0015835_4,3300042328__vRhyme_309__Ga0453922_0015835_5
3300042328__vRhyme_314	10	6	3300042328__vRhyme_314__Ga0453922_0000786_12,3300042328__vRhyme_314__Ga0453922_0000786_13,3300042328__vRhyme_314__Ga0453922_0000786_3,3300042328__vRhyme_314__Ga0453922_0000786_5,3300042328__vRhyme_314__Ga0453922_0001736_10,3300042328__vRhyme_314__Ga0453922_0001736_14,3300042328__vRhyme_314__Ga0453922_0001736_2,3300042328__vRhyme_314__Ga0453922_0001736_6,3300042328__vRhyme_314__Ga0453922_0001736_7,3300042328__vRhyme_314__Ga0453922_0001736_8	3300042328__vRhyme_314__Ga0453922_0000689_1,3300042328__vRhyme_314__Ga0453922_0000689_14,3300042328__vRhyme_314__Ga0453922_0000689_2,3300042328__vRhyme_314__Ga0453922_0000786_2,3300042328__vRhyme_314__Ga0453922_0001736_1,3300042328__vRhyme_314__Ga0453922_0001736_16
3300042328__vRhyme_321	6	1	3300042328__vRhyme_321__Ga0453922_0000901_10,3300042328__vRhyme_321__Ga0453922_0000901_5,3300042328__vRhyme_321__Ga0453922_0000901_6,3300042328__vRhyme_321__Ga0453922_0000901_7,3300042328__vRhyme_321__Ga0453922_0000901_8,3300042328__vRhyme_321__Ga0453922_0000901_9	3300042328__vRhyme_321__Ga0453922_0001905_16
3300042328__vRhyme_334	3	2	3300042328__vRhyme_334__Ga0453922_0008229_1,3300042328__vRhyme_334__Ga0453922_0008229_5,3300042328__vRhyme_334__Ga0453922_0008229_6	3300042328__vRhyme_334__Ga0453922_0005179_1,3300042328__vRhyme_334__Ga0453922_0005179_2
3300042328__vRhyme_337	7	7	3300042328__vRhyme_337__Ga0453922_0001230_11,3300042328__vRhyme_337__Ga0453922_0001230_13,3300042328__vRhyme_337__Ga0453922_0001230_3,3300042328__vRhyme_337__Ga0453922_0001230_4,3300042328__vRhyme_337__Ga0453922_0001230_5,3300042328__vRhyme_337__Ga0453922_0001230_6,3300042328__vRhyme_337__Ga0453922_0001230_7	3300042328__vRhyme_337__Ga0453922_0000597_1,3300042328__vRhyme_337__Ga0453922_0000597_4,3300042328__vRhyme_337__Ga0453922_0000597_5,3300042328__vRhyme_337__Ga0453922_0000597_8,3300042328__vRhyme_337__Ga0453922_0000597_9,3300042328__vRhyme_337__Ga0453922_0001230_2,3300042328__vRhyme_337__Ga0453922_0003658_9
3300042328__vRhyme_353	1	0	3300042328__vRhyme_353__Ga0453922_0021500_2
3300042328__vRhyme_355	2	1	3300042328__vRhyme_355__Ga0453922_0001847_1,3300042328__vRhyme_355__Ga0453922_0001847_6	3300042328__vRhyme_355__Ga0453922_0004913_2
3300042328__vRhyme_419	7	4	3300042328__vRhyme_419__Ga0453922_0001473_1,3300042328__vRhyme_419__Ga0453922_0001473_10,3300042328__vRhyme_419__Ga0453922_0001473_11,3300042328__vRhyme_419__Ga0453922_0001473_3,3300042328__vRhyme_419__Ga0453922_0001473_4,3300042328__vRhyme_419__Ga0453922_0001473_9,3300042328__vRhyme_419__Ga0453922_0010520_7	3300042328__vRhyme_419__Ga0453922_0008595_2,3300042328__vRhyme_419__Ga0453922_0012619_2,3300042328__vRhyme_419__Ga0453922_0012619_3,3300042328__vRhyme_419__Ga0453922_0012619_4
3300042328__vRhyme_433	1	1	3300042328__vRhyme_433__Ga0453922_0000049_24	3300042328__vRhyme_433__Ga0453922_0000049_7
3300042328__vRhyme_451	0	8		3300042328__vRhyme_451__Ga0453922_0000559_1,3300042328__vRhyme_451__Ga0453922_0000559_2,3300042328__vRhyme_451__Ga0453922_0001768_19,3300042328__vRhyme_451__Ga0453922_0001832_16,3300042328__vRhyme_451__Ga0453922_0001832_17,3300042328__vRhyme_451__Ga0453922_0001832_2,3300042328__vRhyme_451__Ga0453922_0007536_1,3300042328__vRhyme_451__Ga0453922_0007536_2
3300042328__vRhyme_496	1	0	3300042328__vRhyme_496__Ga0453922_0008374_9
3300042328__vRhyme_55	1	0	3300042328__vRhyme_55__Ga0453922_0000335_32
3300042328__vRhyme_7	2	1	3300042328__vRhyme_7__Ga0453922_0019850_3,3300042328__vRhyme_7__Ga0453922_0023481_1	3300042328__vRhyme_7__Ga0453922_0024979_4
3300042328__vRhyme_76	1	0	3300042328__vRhyme_76__Ga0453922_0049920_1
3300042328__vRhyme_8	4	2	3300042328__vRhyme_8__Ga0453922_0010275_3,3300042328__vRhyme_8__Ga0453922_0010275_4,3300042328__vRhyme_8__Ga0453922_0016024_3,3300042328__vRhyme_8__Ga0453922_0016024_4	3300042328__vRhyme_8__Ga0453922_0016024_1,3300042328__vRhyme_8__Ga0453922_0016024_2
3300042328__vRhyme_84	5	6	3300042328__vRhyme_84__Ga0453922_0001195_12,3300042328__vRhyme_84__Ga0453922_0001195_6,3300042328__vRhyme_84__Ga0453922_0001195_7,3300042328__vRhyme_84__Ga0453922_0001195_8,3300042328__vRhyme_84__Ga0453922_0003080_13	3300042328__vRhyme_84__Ga0453922_0000293_11,3300042328__vRhyme_84__Ga0453922_0000293_22,3300042328__vRhyme_84__Ga0453922_0000293_23,3300042328__vRhyme_84__Ga0453922_0000293_5,3300042328__vRhyme_84__Ga0453922_0000293_7,3300042328__vRhyme_84__Ga0453922_0004090_2
3300042328__vRhyme_85	3	2	3300042328__vRhyme_85__Ga0453922_0002999_1,3300042328__vRhyme_85__Ga0453922_0002999_2,3300042328__vRhyme_85__Ga0453922_0002999_3	3300042328__vRhyme_85__Ga0453922_0002354_11,3300042328__vRhyme_85__Ga0453922_0002354_9
3300042328__vRhyme_91	2	0	3300042328__vRhyme_91__Ga0453922_0000096_29,3300042328__vRhyme_91__Ga0453922_0021573_4
3300042328__vRhyme_96	0	1		3300042328__vRhyme_96__Ga0453922_0005326_4
3300042328__vRhyme_97	3	4	3300042328__vRhyme_97__Ga0453922_0003059_7,3300042328__vRhyme_97__Ga0453922_0003059_8,3300042328__vRhyme_97__Ga0453922_0003532_5	3300042328__vRhyme_97__Ga0453922_0003059_9,3300042328__vRhyme_97__Ga0453922_0003532_1,3300042328__vRhyme_97__Ga0453922_0003532_4,3300042328__vRhyme_97__Ga0453922_0003532_8
3300042328__vRhyme_unbinned114	1	0	3300042328__vRhyme_unbinned114__Ga0453922_0000913_1
3300042328__vRhyme_unbinned14	3	0	3300042328__vRhyme_unbinned14__Ga0453922_0000062_14,3300042328__vRhyme_unbinned14__Ga0453922_0000062_22,3300042328__vRhyme_unbinned14__Ga0453922_0000062_26
3300042328__vRhyme_unbinned220	1	1	3300042328__vRhyme_unbinned220__Ga0453922_0002361_12	3300042328__vRhyme_unbinned220__Ga0453922_0002361_5
3300042328__vRhyme_unbinned30	1	1	3300042328__vRhyme_unbinned30__Ga0453922_0000189_26	3300042328__vRhyme_unbinned30__Ga0453922_0000189_32
3300042328__vRhyme_unbinned35	3	2	3300042328__vRhyme_unbinned35__Ga0453922_0000200_2,3300042328__vRhyme_unbinned35__Ga0453922_0000200_41,3300042328__vRhyme_unbinned35__Ga0453922_0000200_43	3300042328__vRhyme_unbinned35__Ga0453922_0000200_45,3300042328__vRhyme_unbinned35__Ga0453922_0000200_46
3300042328__vRhyme_unbinned45	2	0	3300042328__vRhyme_unbinned45__Ga0453922_0000285_17,3300042328__vRhyme_unbinned45__Ga0453922_0000285_18
3300042328__vRhyme_unbinned58	4	4	3300042328__vRhyme_unbinned58__Ga0453922_0000404_20,3300042328__vRhyme_unbinned58__Ga0453922_0000404_26,3300042328__vRhyme_unbinned58__Ga0453922_0000404_28,3300042328__vRhyme_unbinned58__Ga0453922_0000404_30	3300042328__vRhyme_unbinned58__Ga0453922_0000404_10,3300042328__vRhyme_unbinned58__Ga0453922_0000404_11,3300042328__vRhyme_unbinned58__Ga0453922_0000404_12,3300042328__vRhyme_unbinned58__Ga0453922_0000404_9
3300042328__vRhyme_unbinned79	1	0	3300042328__vRhyme_unbinned79__Ga0453922_0000616_20
3300042329__vRhyme_44	2	2	3300042329__vRhyme_44__Ga0453923_0007582_3,3300042329__vRhyme_44__Ga0453923_0031811_5	3300042329__vRhyme_44__Ga0453923_0007582_1,3300042329__vRhyme_44__Ga0453923_0035856_1
3300042329__vRhyme_58	1	2	3300042329__vRhyme_58__Ga0453923_0024605_4	3300042329__vRhyme_58__Ga0453923_0002940_8,3300042329__vRhyme_58__Ga0453923_0002940_9
3300042329__vRhyme_unbinned9	0	3		3300042329__vRhyme_unbinned9__Ga0453923_0000209_33,3300042329__vRhyme_unbinned9__Ga0453923_0000209_34,3300042329__vRhyme_unbinned9__Ga0453923_0000209_35
3300042330__vRhyme_112	1	7	3300042330__vRhyme_112__Ga0453924_0002938_8	3300042330__vRhyme_112__Ga0453924_0002938_10,3300042330__vRhyme_112__Ga0453924_0002938_11,3300042330__vRhyme_112__Ga0453924_0002938_14,3300042330__vRhyme_112__Ga0453924_0002938_6,3300042330__vRhyme_112__Ga0453924_0013342_2,3300042330__vRhyme_112__Ga0453924_0013342_4,3300042330__vRhyme_112__Ga0453924_0013342_5
3300042330__vRhyme_185	0	1		3300042330__vRhyme_185__Ga0453924_0021147_2
3300042330__vRhyme_93	1	4	3300042330__vRhyme_93__Ga0453924_0004733_11	3300042330__vRhyme_93__Ga0453924_0002557_1,3300042330__vRhyme_93__Ga0453924_0002557_2,3300042330__vRhyme_93__Ga0453924_0002557_5,3300042330__vRhyme_93__Ga0453924_0006921_2
3300042330__vRhyme_unbinned219	0	2		3300042330__vRhyme_unbinned219__Ga0453924_0005806_10,3300042330__vRhyme_unbinned219__Ga0453924_0005806_2
3300042331__vRhyme_102	2	2	3300042331__vRhyme_102__Ga0453925_0001657_17,3300042331__vRhyme_102__Ga0453925_0001657_2	3300042331__vRhyme_102__Ga0453925_0001657_11,3300042331__vRhyme_102__Ga0453925_0041003_2
3300042331__vRhyme_143	2	2	3300042331__vRhyme_143__Ga0453925_0023217_2,3300042331__vRhyme_143__Ga0453925_0023217_3	3300042331__vRhyme_143__Ga0453925_0029725_2,3300042331__vRhyme_143__Ga0453925_0029725_4
3300042332__vRhyme_117	7	6	3300042332__vRhyme_117__Ga0453926_0000209_10,3300042332__vRhyme_117__Ga0453926_0000209_16,3300042332__vRhyme_117__Ga0453926_0000209_3,3300042332__vRhyme_117__Ga0453926_0000209_34,3300042332__vRhyme_117__Ga0453926_0000209_41,3300042332__vRhyme_117__Ga0453926_0000209_5,3300042332__vRhyme_117__Ga0453926_0000705_4	3300042332__vRhyme_117__Ga0453926_0000209_31,3300042332__vRhyme_117__Ga0453926_0000705_1,3300042332__vRhyme_117__Ga0453926_0000705_14,3300042332__vRhyme_117__Ga0453926_0000705_15,3300042332__vRhyme_117__Ga0453926_0000705_16,3300042332__vRhyme_117__Ga0453926_0000705_9
3300042332__vRhyme_157	6	3	3300042332__vRhyme_157__Ga0453926_0002344_2,3300042332__vRhyme_157__Ga0453926_0002344_3,3300042332__vRhyme_157__Ga0453926_0002344_4,3300042332__vRhyme_157__Ga0453926_0002344_6,3300042332__vRhyme_157__Ga0453926_0002344_7,3300042332__vRhyme_157__Ga0453926_0037670_1	3300042332__vRhyme_157__Ga0453926_0006132_1,3300042332__vRhyme_157__Ga0453926_0006132_2,3300042332__vRhyme_157__Ga0453926_0006132_3
3300042332__vRhyme_168	5	9	3300042332__vRhyme_168__Ga0453926_0001219_1,3300042332__vRhyme_168__Ga0453926_0001219_15,3300042332__vRhyme_168__Ga0453926_0001219_17,3300042332__vRhyme_168__Ga0453926_0001219_2,3300042332__vRhyme_168__Ga0453926_0005190_5	3300042332__vRhyme_168__Ga0453926_0000407_10,3300042332__vRhyme_168__Ga0453926_0000407_12,3300042332__vRhyme_168__Ga0453926_0000407_13,3300042332__vRhyme_168__Ga0453926_0000407_15,3300042332__vRhyme_168__Ga0453926_0000407_17,3300042332__vRhyme_168__Ga0453926_0000407_18,3300042332__vRhyme_168__Ga0453926_0000407_19,3300042332__vRhyme_168__Ga0453926_0000407_2,3300042332__vRhyme_168__Ga0453926_0000407_5
3300042332__vRhyme_207	3	4	3300042332__vRhyme_207__Ga0453926_0000886_13,3300042332__vRhyme_207__Ga0453926_0000886_16,3300042332__vRhyme_207__Ga0453926_0002457_5	3300042332__vRhyme_207__Ga0453926_0000886_2,3300042332__vRhyme_207__Ga0453926_0000886_5,3300042332__vRhyme_207__Ga0453926_0002457_2,3300042332__vRhyme_207__Ga0453926_0002457_3
3300042332__vRhyme_213	2	4	3300042332__vRhyme_213__Ga0453926_0002912_6,3300042332__vRhyme_213__Ga0453926_0004991_6	3300042332__vRhyme_213__Ga0453926_0004991_2,3300042332__vRhyme_213__Ga0453926_0004991_3,3300042332__vRhyme_213__Ga0453926_0004991_4,3300042332__vRhyme_213__Ga0453926_0004991_9
3300042333__vRhyme_31	12	13	3300042333__vRhyme_31__Ga0453927_0000162_1,3300042333__vRhyme_31__Ga0453927_0000162_4,3300042333__vRhyme_31__Ga0453927_0000295_21,3300042333__vRhyme_31__Ga0453927_0000295_23,3300042333__vRhyme_31__Ga0453927_0000295_24,3300042333__vRhyme_31__Ga0453927_0000305_24,3300042333__vRhyme_31__Ga0453927_0000305_6,3300042333__vRhyme_31__Ga0453927_0000305_7,3300042333__vRhyme_31__Ga0453927_0001310_12,3300042333__vRhyme_31__Ga0453927_0001310_15,3300042333__vRhyme_31__Ga0453927_0001310_17,3300042333__vRhyme_31__Ga0453927_0001977_2	3300042333__vRhyme_31__Ga0453927_0000295_28,3300042333__vRhyme_31__Ga0453927_0000295_29,3300042333__vRhyme_31__Ga0453927_0000305_17,3300042333__vRhyme_31__Ga0453927_0000305_18,3300042333__vRhyme_31__Ga0453927_0000305_19,3300042333__vRhyme_31__Ga0453927_0000305_20,3300042333__vRhyme_31__Ga0453927_0000305_21,3300042333__vRhyme_31__Ga0453927_0000305_22,3300042333__vRhyme_31__Ga0453927_0000305_4,3300042333__vRhyme_31__Ga0453927_0001656_2,3300042333__vRhyme_31__Ga0453927_0001656_4,3300042333__vRhyme_31__Ga0453927_0001977_5,3300042333__vRhyme_31__Ga0453927_0001977_6
3300042333__vRhyme_4	6	3	3300042333__vRhyme_4__Ga0453927_0000892_11,3300042333__vRhyme_4__Ga0453927_0000892_12,3300042333__vRhyme_4__Ga0453927_0002227_11,3300042333__vRhyme_4__Ga0453927_0002227_9,3300042333__vRhyme_4__Ga0453927_0027061_3,3300042333__vRhyme_4__Ga0453927_0027061_5	3300042333__vRhyme_4__Ga0453927_0000892_6,3300042333__vRhyme_4__Ga0453927_0000892_9,3300042333__vRhyme_4__Ga0453927_0022504_4
3300042333__vRhyme_42	16	9	3300042333__vRhyme_42__Ga0453927_0000327_1,3300042333__vRhyme_42__Ga0453927_0000327_19,3300042333__vRhyme_42__Ga0453927_0000327_2,3300042333__vRhyme_42__Ga0453927_0000327_3,3300042333__vRhyme_42__Ga0453927_0000327_5,3300042333__vRhyme_42__Ga0453927_0000327_6,3300042333__vRhyme_42__Ga0453927_0000327_7,3300042333__vRhyme_42__Ga0453927_0000447_18,3300042333__vRhyme_42__Ga0453927_0000447_20,3300042333__vRhyme_42__Ga0453927_0000447_9,3300042333__vRhyme_42__Ga0453927_0001798_2,3300042333__vRhyme_42__Ga0453927_0002222_6,3300042333__vRhyme_42__Ga0453927_0002923_13,3300042333__vRhyme_42__Ga0453927_0002923_2,3300042333__vRhyme_42__Ga0453927_0002923_6,3300042333__vRhyme_42__Ga0453927_0003250_3	3300042333__vRhyme_42__Ga0453927_0000447_1,3300042333__vRhyme_42__Ga0453927_0000447_5,3300042333__vRhyme_42__Ga0453927_0001798_3,3300042333__vRhyme_42__Ga0453927_0001798_4,3300042333__vRhyme_42__Ga0453927_0001798_5,3300042333__vRhyme_42__Ga0453927_0002222_1,3300042333__vRhyme_42__Ga0453927_0002222_2,3300042333__vRhyme_42__Ga0453927_0002222_3,3300042333__vRhyme_42__Ga0453927_0002222_5
3300042333__vRhyme_71	6	0	3300042333__vRhyme_71__Ga0453927_0001551_5,3300042333__vRhyme_71__Ga0453927_0001551_6,3300042333__vRhyme_71__Ga0453927_0004351_3,3300042333__vRhyme_71__Ga0453927_0004351_4,3300042333__vRhyme_71__Ga0453927_0011386_4,3300042333__vRhyme_71__Ga0453927_0011386_6
3300042334__vRhyme_261	1	2	3300042334__vRhyme_261__Ga0453928_0007646_10	3300042334__vRhyme_261__Ga0453928_0007646_3,3300042334__vRhyme_261__Ga0453928_0007646_5
3300042334__vRhyme_277	5	4	3300042334__vRhyme_277__Ga0453928_0004757_1,3300042334__vRhyme_277__Ga0453928_0004757_2,3300042334__vRhyme_277__Ga0453928_0004757_3,3300042334__vRhyme_277__Ga0453928_0004757_5,3300042334__vRhyme_277__Ga0453928_0004757_7	3300042334__vRhyme_277__Ga0453928_0001231_12,3300042334__vRhyme_277__Ga0453928_0001231_2,3300042334__vRhyme_277__Ga0453928_0001231_3,3300042334__vRhyme_277__Ga0453928_0001231_4
3300042334__vRhyme_358	40	26	3300042334__vRhyme_358__Ga0453928_0000136_11,3300042334__vRhyme_358__Ga0453928_0000136_13,3300042334__vRhyme_358__Ga0453928_0000136_17,3300042334__vRhyme_358__Ga0453928_0000136_2,3300042334__vRhyme_358__Ga0453928_0000136_20,3300042334__vRhyme_358__Ga0453928_0000136_22,3300042334__vRhyme_358__Ga0453928_0000136_6,3300042334__vRhyme_358__Ga0453928_0000325_1,3300042334__vRhyme_358__Ga0453928_0000325_10,3300042334__vRhyme_358__Ga0453928_0000325_12,3300042334__vRhyme_358__Ga0453928_0000325_14,3300042334__vRhyme_358__Ga0453928_0000325_15,3300042334__vRhyme_358__Ga0453928_0000325_16,3300042334__vRhyme_358__Ga0453928_0000325_22,3300042334__vRhyme_358__Ga0453928_0000325_24,3300042334__vRhyme_358__Ga0453928_0000325_27,3300042334__vRhyme_358__Ga0453928_0000325_3,3300042334__vRhyme_358__Ga0453928_0000325_34,3300042334__vRhyme_358__Ga0453928_0000325_6,3300042334__vRhyme_358__Ga0453928_0000325_7,3300042334__vRhyme_358__Ga0453928_0000325_8,3300042334__vRhyme_358__Ga0453928_0000325_9,3300042334__vRhyme_358__Ga0453928_0000736_10,3300042334__vRhyme_358__Ga0453928_0000736_11,3300042334__vRhyme_358__Ga0453928_0000736_12,3300042334__vRhyme_358__Ga0453928_0000736_15,3300042334__vRhyme_358__Ga0453928_0000736_16,3300042334__vRhyme_358__Ga0453928_0000736_19,3300042334__vRhyme_358__Ga0453928_0000736_4,3300042334__vRhyme_358__Ga0453928_0000736_7,3300042334__vRhyme_358__Ga0453928_0000736_8,3300042334__vRhyme_358__Ga0453928_0001392_1,3300042334__vRhyme_358__Ga0453928_0001392_3,3300042334__vRhyme_358__Ga0453928_0001392_4,3300042334__vRhyme_358__Ga0453928_0001392_6,3300042334__vRhyme_358__Ga0453928_0009809_1,3300042334__vRhyme_358__Ga0453928_0009809_3,3300042334__vRhyme_358__Ga0453928_0009809_4,3300042334__vRhyme_358__Ga0453928_0009809_5,3300042334__vRhyme_358__Ga0453928_0009809_6	3300042334__vRhyme_358__Ga0453928_0001034_1,3300042334__vRhyme_358__Ga0453928_0001034_10,3300042334__vRhyme_358__Ga0453928_0001034_18,3300042334__vRhyme_358__Ga0453928_0001034_2,3300042334__vRhyme_358__Ga0453928_0001034_21,3300042334__vRhyme_358__Ga0453928_0001034_6,3300042334__vRhyme_358__Ga0453928_0001034_7,3300042334__vRhyme_358__Ga0453928_0001034_8,3300042334__vRhyme_358__Ga0453928_0003021_3,3300042334__vRhyme_358__Ga0453928_0004226_1,3300042334__vRhyme_358__Ga0453928_0004226_2,3300042334__vRhyme_358__Ga0453928_0004226_3,3300042334__vRhyme_358__Ga0453928_0004619_9,3300042334__vRhyme_358__Ga0453928_0005125_1,3300042334__vRhyme_358__Ga0453928_0005125_3,3300042334__vRhyme_358__Ga0453928_0005125_4,3300042334__vRhyme_358__Ga0453928_0005125_5,3300042334__vRhyme_358__Ga0453928_0005125_7,3300042334__vRhyme_358__Ga0453928_0005125_8,3300042334__vRhyme_358__Ga0453928_0007452_3,3300042334__vRhyme_358__Ga0453928_0007452_5,3300042334__vRhyme_358__Ga0453928_0007986_3,3300042334__vRhyme_358__Ga0453928_0007986_4,3300042334__vRhyme_358__Ga0453928_0007986_5,3300042334__vRhyme_358__Ga0453928_0007986_6,3300042334__vRhyme_358__Ga0453928_0010269_7
3300042334__vRhyme_457	7	5	3300042334__vRhyme_457__Ga0453928_0000199_15,3300042334__vRhyme_457__Ga0453928_0001019_1,3300042334__vRhyme_457__Ga0453928_0001019_14,3300042334__vRhyme_457__Ga0453928_0001019_2,3300042334__vRhyme_457__Ga0453928_0001019_5,3300042334__vRhyme_457__Ga0453928_0004431_3,3300042334__vRhyme_457__Ga0453928_0004431_6	3300042334__vRhyme_457__Ga0453928_0000550_11,3300042334__vRhyme_457__Ga0453928_0000550_12,3300042334__vRhyme_457__Ga0453928_0000550_13,3300042334__vRhyme_457__Ga0453928_0000550_14,3300042334__vRhyme_457__Ga0453928_0000550_16
3300042334__vRhyme_468	2	1	3300042334__vRhyme_468__Ga0453928_0005051_1,3300042334__vRhyme_468__Ga0453928_0005051_3	3300042334__vRhyme_468__Ga0453928_0001259_9
3300042334__vRhyme_unbinned1472	1	1	3300042334__vRhyme_unbinned1472__Ga0453928_0028505_4	3300042334__vRhyme_unbinned1472__Ga0453928_0028505_2
3300042334__vRhyme_unbinned51	2	2	3300042334__vRhyme_unbinned51__Ga0453928_0000273_1,3300042334__vRhyme_unbinned51__Ga0453928_0000273_14	3300042334__vRhyme_unbinned51__Ga0453928_0000273_22,3300042334__vRhyme_unbinned51__Ga0453928_0000273_3
3300042335__vRhyme_16	5	2	3300042335__vRhyme_16__Ga0453152_0004916_10,3300042335__vRhyme_16__Ga0453152_0004916_13,3300042335__vRhyme_16__Ga0453152_0004916_16,3300042335__vRhyme_16__Ga0453152_0004916_8,3300042335__vRhyme_16__Ga0453152_0014821_3	3300042335__vRhyme_16__Ga0453152_0000564_41,3300042335__vRhyme_16__Ga0453152_0087334_2
3300042335__vRhyme_183	3	5	3300042335__vRhyme_183__Ga0453152_0025083_2,3300042335__vRhyme_183__Ga0453152_0025083_3,3300042335__vRhyme_183__Ga0453152_0025083_4	3300042335__vRhyme_183__Ga0453152_0005547_1,3300042335__vRhyme_183__Ga0453152_0005547_11,3300042335__vRhyme_183__Ga0453152_0005547_12,3300042335__vRhyme_183__Ga0453152_0005547_14,3300042335__vRhyme_183__Ga0453152_0005547_7
3300042335__vRhyme_193	1	1	3300042335__vRhyme_193__Ga0453152_0014163_9	3300042335__vRhyme_193__Ga0453152_0053474_4
3300042335__vRhyme_22	4	1	3300042335__vRhyme_22__Ga0453152_0003008_15,3300042335__vRhyme_22__Ga0453152_0003008_6,3300042335__vRhyme_22__Ga0453152_0015693_2,3300042335__vRhyme_22__Ga0453152_0015693_7	3300042335__vRhyme_22__Ga0453152_0001629_19
3300042335__vRhyme_249	3	1	3300042335__vRhyme_249__Ga0453152_0018991_3,3300042335__vRhyme_249__Ga0453152_0018991_5,3300042335__vRhyme_249__Ga0453152_0018991_6	3300042335__vRhyme_249__Ga0453152_0018991_2
3300042335__vRhyme_25	5	4	3300042335__vRhyme_25__Ga0453152_0007008_10,3300042335__vRhyme_25__Ga0453152_0007008_2,3300042335__vRhyme_25__Ga0453152_0007008_3,3300042335__vRhyme_25__Ga0453152_0028176_6,3300042335__vRhyme_25__Ga0453152_0028176_7	3300042335__vRhyme_25__Ga0453152_0003943_10,3300042335__vRhyme_25__Ga0453152_0017750_3,3300042335__vRhyme_25__Ga0453152_0017750_5,3300042335__vRhyme_25__Ga0453152_0031434_1
3300042335__vRhyme_264	1	0	3300042335__vRhyme_264__Ga0453152_0011135_5
3300042335__vRhyme_34	4	4	3300042335__vRhyme_34__Ga0453152_0017708_10,3300042335__vRhyme_34__Ga0453152_0017708_8,3300042335__vRhyme_34__Ga0453152_0020906_3,3300042335__vRhyme_34__Ga0453152_0020906_6	3300042335__vRhyme_34__Ga0453152_0021834_2,3300042335__vRhyme_34__Ga0453152_0021834_4,3300042335__vRhyme_34__Ga0453152_0023817_1,3300042335__vRhyme_34__Ga0453152_0023817_2
3300042335__vRhyme_60	0	1		3300042335__vRhyme_60__Ga0453152_0004428_19
3300042335__vRhyme_65	3	1	3300042335__vRhyme_65__Ga0453152_0001849_16,3300042335__vRhyme_65__Ga0453152_0020029_3,3300042335__vRhyme_65__Ga0453152_0084743_3	3300042335__vRhyme_65__Ga0453152_0001849_21
3300042335__vRhyme_67	2	7	3300042335__vRhyme_67__Ga0453152_0108472_2,3300042335__vRhyme_67__Ga0453152_0108472_3	3300042335__vRhyme_67__Ga0453152_0066895_1,3300042335__vRhyme_67__Ga0453152_0066895_2,3300042335__vRhyme_67__Ga0453152_0066895_3,3300042335__vRhyme_67__Ga0453152_0068872_2,3300042335__vRhyme_67__Ga0453152_0068872_3,3300042335__vRhyme_67__Ga0453152_0068872_4,3300042335__vRhyme_67__Ga0453152_0078839_1
3300042335__vRhyme_unbinned146	2	1	3300042335__vRhyme_unbinned146__Ga0453152_0008790_13,3300042335__vRhyme_unbinned146__Ga0453152_0008790_7	3300042335__vRhyme_unbinned146__Ga0453152_0008790_2
3300042335__vRhyme_unbinned17	4	3	3300042335__vRhyme_unbinned17__Ga0453152_0000521_47,3300042335__vRhyme_unbinned17__Ga0453152_0000521_49,3300042335__vRhyme_unbinned17__Ga0453152_0000521_50,3300042335__vRhyme_unbinned17__Ga0453152_0000521_51	3300042335__vRhyme_unbinned17__Ga0453152_0000521_21,3300042335__vRhyme_unbinned17__Ga0453152_0000521_22,3300042335__vRhyme_unbinned17__Ga0453152_0000521_33
3300042335__vRhyme_unbinned18	3	1	3300042335__vRhyme_unbinned18__Ga0453152_0000523_24,3300042335__vRhyme_unbinned18__Ga0453152_0000523_34,3300042335__vRhyme_unbinned18__Ga0453152_0000523_35	3300042335__vRhyme_unbinned18__Ga0453152_0000523_10
3300042335__vRhyme_unbinned188	1	1	3300042335__vRhyme_unbinned188__Ga0453152_0011042_4	3300042335__vRhyme_unbinned188__Ga0453152_0011042_2
3300042335__vRhyme_unbinned59	1	2	3300042335__vRhyme_unbinned59__Ga0453152_0003057_14	3300042335__vRhyme_unbinned59__Ga0453152_0003057_16,3300042335__vRhyme_unbinned59__Ga0453152_0003057_6
3300042336__vRhyme_unbinned55	2	2	3300042336__vRhyme_unbinned55__Ga0453201_0002352_14,3300042336__vRhyme_unbinned55__Ga0453201_0002352_5	3300042336__vRhyme_unbinned55__Ga0453201_0002352_10,3300042336__vRhyme_unbinned55__Ga0453201_0002352_8
3300042337__vRhyme_126	3	2	3300042337__vRhyme_126__Ga0453227_0001577_4,3300042337__vRhyme_126__Ga0453227_0001577_5,3300042337__vRhyme_126__Ga0453227_0004849_1	3300042337__vRhyme_126__Ga0453227_0001577_14,3300042337__vRhyme_126__Ga0453227_0004849_2
3300042337__vRhyme_166	2	8	3300042337__vRhyme_166__Ga0453227_0000344_24,3300042337__vRhyme_166__Ga0453227_0000344_5	3300042337__vRhyme_166__Ga0453227_0005711_2,3300042337__vRhyme_166__Ga0453227_0005711_3,3300042337__vRhyme_166__Ga0453227_0005711_4,3300042337__vRhyme_166__Ga0453227_0005711_5,3300042337__vRhyme_166__Ga0453227_0005711_6,3300042337__vRhyme_166__Ga0453227_0005711_7,3300042337__vRhyme_166__Ga0453227_0055514_1,3300042337__vRhyme_166__Ga0453227_0055514_2
3300042337__vRhyme_20	5	9	3300042337__vRhyme_20__Ga0453227_0002908_10,3300042337__vRhyme_20__Ga0453227_0002908_6,3300042337__vRhyme_20__Ga0453227_0002908_8,3300042337__vRhyme_20__Ga0453227_0002908_9,3300042337__vRhyme_20__Ga0453227_0012647_2	3300042337__vRhyme_20__Ga0453227_0001691_22,3300042337__vRhyme_20__Ga0453227_0002988_13,3300042337__vRhyme_20__Ga0453227_0002988_16,3300042337__vRhyme_20__Ga0453227_0002988_17,3300042337__vRhyme_20__Ga0453227_0002988_7,3300042337__vRhyme_20__Ga0453227_0012288_2,3300042337__vRhyme_20__Ga0453227_0012288_7,3300042337__vRhyme_20__Ga0453227_0012288_8,3300042337__vRhyme_20__Ga0453227_0027020_2
3300042337__vRhyme_3	1	1	3300042337__vRhyme_3__Ga0453227_0009804_9	3300042337__vRhyme_3__Ga0453227_0068231_2
3300042337__vRhyme_33	2	5	3300042337__vRhyme_33__Ga0453227_0022685_3,3300042337__vRhyme_33__Ga0453227_0022685_5	3300042337__vRhyme_33__Ga0453227_0012059_2,3300042337__vRhyme_33__Ga0453227_0012059_5,3300042337__vRhyme_33__Ga0453227_0012059_9,3300042337__vRhyme_33__Ga0453227_0014678_4,3300042337__vRhyme_33__Ga0453227_0031164_1
3300042337__vRhyme_34	1	1	3300042337__vRhyme_34__Ga0453227_0009217_6	3300042337__vRhyme_34__Ga0453227_0046382_2
3300042337__vRhyme_47	5	1	3300042337__vRhyme_47__Ga0453227_0001230_14,3300042337__vRhyme_47__Ga0453227_0001230_17,3300042337__vRhyme_47__Ga0453227_0001230_22,3300042337__vRhyme_47__Ga0453227_0001230_25,3300042337__vRhyme_47__Ga0453227_0001230_8	3300042337__vRhyme_47__Ga0453227_0022539_6
3300042337__vRhyme_67	8	6	3300042337__vRhyme_67__Ga0453227_0000411_15,3300042337__vRhyme_67__Ga0453227_0000411_16,3300042337__vRhyme_67__Ga0453227_0000411_17,3300042337__vRhyme_67__Ga0453227_0000411_18,3300042337__vRhyme_67__Ga0453227_0000411_19,3300042337__vRhyme_67__Ga0453227_0000411_20,3300042337__vRhyme_67__Ga0453227_0000411_23,3300042337__vRhyme_67__Ga0453227_0000411_24	3300042337__vRhyme_67__Ga0453227_0000411_27,3300042337__vRhyme_67__Ga0453227_0000411_29,3300042337__vRhyme_67__Ga0453227_0000411_30,3300042337__vRhyme_67__Ga0453227_0000411_31,3300042337__vRhyme_67__Ga0453227_0000411_32,3300042337__vRhyme_67__Ga0453227_0002615_5
3300042337__vRhyme_unbinned149	1	0	3300042337__vRhyme_unbinned149__Ga0453227_0006682_6
3300042337__vRhyme_unbinned40	2	4	3300042337__vRhyme_unbinned40__Ga0453227_0001278_11,3300042337__vRhyme_unbinned40__Ga0453227_0001278_13	3300042337__vRhyme_unbinned40__Ga0453227_0001278_25,3300042337__vRhyme_unbinned40__Ga0453227_0001278_27,3300042337__vRhyme_unbinned40__Ga0453227_0001278_4,3300042337__vRhyme_unbinned40__Ga0453227_0001278_7
3300042337__vRhyme_unbinned670	1	1	3300042337__vRhyme_unbinned670__Ga0453227_0036495_2	3300042337__vRhyme_unbinned670__Ga0453227_0036495_3
3300042338__vRhyme_33	6	15	3300042338__vRhyme_33__Ga0453902_0000027_17,3300042338__vRhyme_33__Ga0453902_0000027_75,3300042338__vRhyme_33__Ga0453902_0000027_78,3300042338__vRhyme_33__Ga0453902_0002449_6,3300042338__vRhyme_33__Ga0453902_0002449_8,3300042338__vRhyme_33__Ga0453902_0002620_17	3300042338__vRhyme_33__Ga0453902_0000027_1,3300042338__vRhyme_33__Ga0453902_0000027_21,3300042338__vRhyme_33__Ga0453902_0000027_22,3300042338__vRhyme_33__Ga0453902_0000027_29,3300042338__vRhyme_33__Ga0453902_0000027_34,3300042338__vRhyme_33__Ga0453902_0000027_37,3300042338__vRhyme_33__Ga0453902_0000027_43,3300042338__vRhyme_33__Ga0453902_0000027_44,3300042338__vRhyme_33__Ga0453902_0000027_49,3300042338__vRhyme_33__Ga0453902_0000027_56,3300042338__vRhyme_33__Ga0453902_0000027_61,3300042338__vRhyme_33__Ga0453902_0000027_62,3300042338__vRhyme_33__Ga0453902_0000027_63,3300042338__vRhyme_33__Ga0453902_0000027_85,3300042338__vRhyme_33__Ga0453902_0000027_86
3300042338__vRhyme_9	0	1		3300042338__vRhyme_9__Ga0453902_0009437_8
3300042339__vRhyme_19	14	9	3300042339__vRhyme_19__Ga0453916_0003876_1,3300042339__vRhyme_19__Ga0453916_0003876_2,3300042339__vRhyme_19__Ga0453916_0003876_5,3300042339__vRhyme_19__Ga0453916_0003876_7,3300042339__vRhyme_19__Ga0453916_0003876_9,3300042339__vRhyme_19__Ga0453916_0004309_4,3300042339__vRhyme_19__Ga0453916_0004309_5,3300042339__vRhyme_19__Ga0453916_0004309_6,3300042339__vRhyme_19__Ga0453916_0004309_7,3300042339__vRhyme_19__Ga0453916_0005470_2,3300042339__vRhyme_19__Ga0453916_0005470_3,3300042339__vRhyme_19__Ga0453916_0005470_4,3300042339__vRhyme_19__Ga0453916_0005470_5,3300042339__vRhyme_19__Ga0453916_0010029_3	3300042339__vRhyme_19__Ga0453916_0004501_1,3300042339__vRhyme_19__Ga0453916_0004501_10,3300042339__vRhyme_19__Ga0453916_0004501_4,3300042339__vRhyme_19__Ga0453916_0004501_6,3300042339__vRhyme_19__Ga0453916_0004501_7,3300042339__vRhyme_19__Ga0453916_0006411_1,3300042339__vRhyme_19__Ga0453916_0006411_2,3300042339__vRhyme_19__Ga0453916_0006411_3,3300042339__vRhyme_19__Ga0453916_0006411_4
3300042339__vRhyme_195	2	1	3300042339__vRhyme_195__Ga0453916_0014493_1,3300042339__vRhyme_195__Ga0453916_0014493_2	3300042339__vRhyme_195__Ga0453916_0005843_5
3300042339__vRhyme_204	3	3	3300042339__vRhyme_204__Ga0453916_0008150_1,3300042339__vRhyme_204__Ga0453916_0008150_7,3300042339__vRhyme_204__Ga0453916_0008150_8	3300042339__vRhyme_204__Ga0453916_0000154_3,3300042339__vRhyme_204__Ga0453916_0000154_5,3300042339__vRhyme_204__Ga0453916_0000154_9
3300042339__vRhyme_256	2	2	3300042339__vRhyme_256__Ga0453916_0000759_16,3300042339__vRhyme_256__Ga0453916_0036109_1	3300042339__vRhyme_256__Ga0453916_0000759_15,3300042339__vRhyme_256__Ga0453916_0000759_17
3300042339__vRhyme_unbinned26	1	1	3300042339__vRhyme_unbinned26__Ga0453916_0000219_10	3300042339__vRhyme_unbinned26__Ga0453916_0000219_27
3300042340__vRhyme_109	1	1	3300042340__vRhyme_109__Ga0453917_0000515_12	3300042340__vRhyme_109__Ga0453917_0000515_17
3300042340__vRhyme_38	6	4	3300042340__vRhyme_38__Ga0453917_0000410_21,3300042340__vRhyme_38__Ga0453917_0000410_25,3300042340__vRhyme_38__Ga0453917_0002267_5,3300042340__vRhyme_38__Ga0453917_0002267_6,3300042340__vRhyme_38__Ga0453917_0002808_1,3300042340__vRhyme_38__Ga0453917_0004130_1	3300042340__vRhyme_38__Ga0453917_0000410_11,3300042340__vRhyme_38__Ga0453917_0000410_8,3300042340__vRhyme_38__Ga0453917_0000791_8,3300042340__vRhyme_38__Ga0453917_0010832_5
3300042340__vRhyme_51	10	7	3300042340__vRhyme_51__Ga0453917_0001383_1,3300042340__vRhyme_51__Ga0453917_0001383_10,3300042340__vRhyme_51__Ga0453917_0001383_11,3300042340__vRhyme_51__Ga0453917_0001383_2,3300042340__vRhyme_51__Ga0453917_0001383_3,3300042340__vRhyme_51__Ga0453917_0001383_4,3300042340__vRhyme_51__Ga0453917_0001383_5,3300042340__vRhyme_51__Ga0453917_0001383_6,3300042340__vRhyme_51__Ga0453917_0001383_7,3300042340__vRhyme_51__Ga0453917_0001383_8	3300042340__vRhyme_51__Ga0453917_0001058_10,3300042340__vRhyme_51__Ga0453917_0001058_3,3300042340__vRhyme_51__Ga0453917_0001058_4,3300042340__vRhyme_51__Ga0453917_0001058_5,3300042340__vRhyme_51__Ga0453917_0001058_7,3300042340__vRhyme_51__Ga0453917_0001058_8,3300042340__vRhyme_51__Ga0453917_0001058_9
3300042340__vRhyme_unbinned54	0	1		3300042340__vRhyme_unbinned54__Ga0453917_0000923_6
3300042341__vRhyme_114	2	2	3300042341__vRhyme_114__Ga0453906_0010828_3,3300042341__vRhyme_114__Ga0453906_0010828_4	3300042341__vRhyme_114__Ga0453906_0035350_4,3300042341__vRhyme_114__Ga0453906_0035350_5
3300042341__vRhyme_122	0	2		3300042341__vRhyme_122__Ga0453906_0026276_1,3300042341__vRhyme_122__Ga0453906_0026276_2
3300042342__vRhyme_241	4	8	3300042342__vRhyme_241__Ga0453918_0001782_1,3300042342__vRhyme_241__Ga0453918_0001782_2,3300042342__vRhyme_241__Ga0453918_0013946_2,3300042342__vRhyme_241__Ga0453918_0013946_5	3300042342__vRhyme_241__Ga0453918_0006292_2,3300042342__vRhyme_241__Ga0453918_0006292_3,3300042342__vRhyme_241__Ga0453918_0006292_5,3300042342__vRhyme_241__Ga0453918_0006292_6,3300042342__vRhyme_241__Ga0453918_0006292_7,3300042342__vRhyme_241__Ga0453918_0009822_2,3300042342__vRhyme_241__Ga0453918_0009822_3,3300042342__vRhyme_241__Ga0453918_0009822_6
3300042342__vRhyme_48	2	1	3300042342__vRhyme_48__Ga0453918_0009036_1,3300042342__vRhyme_48__Ga0453918_0009036_2	3300042342__vRhyme_48__Ga0453918_0007833_2
3300042342__vRhyme_64	8	4	3300042342__vRhyme_64__Ga0453918_0005695_1,3300042342__vRhyme_64__Ga0453918_0005695_5,3300042342__vRhyme_64__Ga0453918_0005695_7,3300042342__vRhyme_64__Ga0453918_0005695_8,3300042342__vRhyme_64__Ga0453918_0005875_4,3300042342__vRhyme_64__Ga0453918_0005875_5,3300042342__vRhyme_64__Ga0453918_0016615_1,3300042342__vRhyme_64__Ga0453918_0016615_4	3300042342__vRhyme_64__Ga0453918_0005589_1,3300042342__vRhyme_64__Ga0453918_0005589_2,3300042342__vRhyme_64__Ga0453918_0005589_3,3300042342__vRhyme_64__Ga0453918_0005589_4
3300042343__vRhyme_145	5	10	3300042343__vRhyme_145__Ga0453919_0000193_20,3300042343__vRhyme_145__Ga0453919_0000193_22,3300042343__vRhyme_145__Ga0453919_0000193_23,3300042343__vRhyme_145__Ga0453919_0002048_10,3300042343__vRhyme_145__Ga0453919_0002048_15	3300042343__vRhyme_145__Ga0453919_0001391_10,3300042343__vRhyme_145__Ga0453919_0001391_11,3300042343__vRhyme_145__Ga0453919_0001391_12,3300042343__vRhyme_145__Ga0453919_0001391_13,3300042343__vRhyme_145__Ga0453919_0001391_14,3300042343__vRhyme_145__Ga0453919_0001391_16,3300042343__vRhyme_145__Ga0453919_0001391_17,3300042343__vRhyme_145__Ga0453919_0001391_18,3300042343__vRhyme_145__Ga0453919_0001391_3,3300042343__vRhyme_145__Ga0453919_0001391_4
3300042343__vRhyme_149	1	0	3300042343__vRhyme_149__Ga0453919_0006532_3
3300042343__vRhyme_158	1	3	3300042343__vRhyme_158__Ga0453919_0012935_7	3300042343__vRhyme_158__Ga0453919_0005362_3,3300042343__vRhyme_158__Ga0453919_0005362_6,3300042343__vRhyme_158__Ga0453919_0005362_8
3300042343__vRhyme_174	1	3	3300042343__vRhyme_174__Ga0453919_0000849_18	3300042343__vRhyme_174__Ga0453919_0012688_2,3300042343__vRhyme_174__Ga0453919_0012688_3,3300042343__vRhyme_174__Ga0453919_0024574_1
3300042343__vRhyme_187	1	3	3300042343__vRhyme_187__Ga0453919_0005661_6	3300042343__vRhyme_187__Ga0453919_0004238_11,3300042343__vRhyme_187__Ga0453919_0004238_12,3300042343__vRhyme_187__Ga0453919_0005661_4
3300042343__vRhyme_20	2	8	3300042343__vRhyme_20__Ga0453919_0000048_30,3300042343__vRhyme_20__Ga0453919_0000048_32	3300042343__vRhyme_20__Ga0453919_0000771_10,3300042343__vRhyme_20__Ga0453919_0000771_11,3300042343__vRhyme_20__Ga0453919_0000771_3,3300042343__vRhyme_20__Ga0453919_0000771_4,3300042343__vRhyme_20__Ga0453919_0000771_5,3300042343__vRhyme_20__Ga0453919_0000771_6,3300042343__vRhyme_20__Ga0453919_0000771_7,3300042343__vRhyme_20__Ga0453919_0000771_8
3300042343__vRhyme_208	43	42	3300042343__vRhyme_208__Ga0453919_0000011_110,3300042343__vRhyme_208__Ga0453919_0000011_111,3300042343__vRhyme_208__Ga0453919_0000011_115,3300042343__vRhyme_208__Ga0453919_0000011_68,3300042343__vRhyme_208__Ga0453919_0000011_73,3300042343__vRhyme_208__Ga0453919_0000011_75,3300042343__vRhyme_208__Ga0453919_0000011_91,3300042343__vRhyme_208__Ga0453919_0000011_93,3300042343__vRhyme_208__Ga0453919_0000011_94,3300042343__vRhyme_208__Ga0453919_0000056_1,3300042343__vRhyme_208__Ga0453919_0000056_10,3300042343__vRhyme_208__Ga0453919_0000056_12,3300042343__vRhyme_208__Ga0453919_0000056_13,3300042343__vRhyme_208__Ga0453919_0000056_16,3300042343__vRhyme_208__Ga0453919_0000056_17,3300042343__vRhyme_208__Ga0453919_0000056_19,3300042343__vRhyme_208__Ga0453919_0000056_22,3300042343__vRhyme_208__Ga0453919_0000056_23,3300042343__vRhyme_208__Ga0453919_0000056_24,3300042343__vRhyme_208__Ga0453919_0000056_26,3300042343__vRhyme_208__Ga0453919_0000056_27,3300042343__vRhyme_208__Ga0453919_0000056_28,3300042343__vRhyme_208__Ga0453919_0000056_3,3300042343__vRhyme_208__Ga0453919_0000056_30,3300042343__vRhyme_208__Ga0453919_0000056_31,3300042343__vRhyme_208__Ga0453919_0000056_32,3300042343__vRhyme_208__Ga0453919_0000056_33,3300042343__vRhyme_208__Ga0453919_0000056_35,3300042343__vRhyme_208__Ga0453919_0000056_36,3300042343__vRhyme_208__Ga0453919_0000056_37,3300042343__vRhyme_208__Ga0453919_0000056_38,3300042343__vRhyme_208__Ga0453919_0000056_39,3300042343__vRhyme_208__Ga0453919_0000056_40,3300042343__vRhyme_208__Ga0453919_0000056_42,3300042343__vRhyme_208__Ga0453919_0000056_45,3300042343__vRhyme_208__Ga0453919_0000056_46,3300042343__vRhyme_208__Ga0453919_0000056_47,3300042343__vRhyme_208__Ga0453919_0000056_48,3300042343__vRhyme_208__Ga0453919_0000056_49,3300042343__vRhyme_208__Ga0453919_0000056_50,3300042343__vRhyme_208__Ga0453919_0000056_54,3300042343__vRhyme_208__Ga0453919_0000056_55,3300042343__vRhyme_208__Ga0453919_0000056_8	3300042343__vRhyme_208__Ga0453919_0000011_166,3300042343__vRhyme_208__Ga0453919_0000011_168,3300042343__vRhyme_208__Ga0453919_0000011_170,3300042343__vRhyme_208__Ga0453919_0000011_171,3300042343__vRhyme_208__Ga0453919_0000011_23,3300042343__vRhyme_208__Ga0453919_0000011_26,3300042343__vRhyme_208__Ga0453919_0000011_38,3300042343__vRhyme_208__Ga0453919_0000011_39,3300042343__vRhyme_208__Ga0453919_0000043_1,3300042343__vRhyme_208__Ga0453919_0000043_16,3300042343__vRhyme_208__Ga0453919_0000043_17,3300042343__vRhyme_208__Ga0453919_0000043_18,3300042343__vRhyme_208__Ga0453919_0000043_20,3300042343__vRhyme_208__Ga0453919_0000043_21,3300042343__vRhyme_208__Ga0453919_0000043_22,3300042343__vRhyme_208__Ga0453919_0000043_23,3300042343__vRhyme_208__Ga0453919_0000043_24,3300042343__vRhyme_208__Ga0453919_0000043_25,3300042343__vRhyme_208__Ga0453919_0000043_26,3300042343__vRhyme_208__Ga0453919_0000043_27,3300042343__vRhyme_208__Ga0453919_0000043_28,3300042343__vRhyme_208__Ga0453919_0000043_33,3300042343__vRhyme_208__Ga0453919_0000043_43,3300042343__vRhyme_208__Ga0453919_0000043_46,3300042343__vRhyme_208__Ga0453919_0000043_49,3300042343__vRhyme_208__Ga0453919_0000043_5,3300042343__vRhyme_208__Ga0453919_0000043_56,3300042343__vRhyme_208__Ga0453919_0000043_58,3300042343__vRhyme_208__Ga0453919_0000043_61,3300042343__vRhyme_208__Ga0453919_0000043_62,3300042343__vRhyme_208__Ga0453919_0000043_63,3300042343__vRhyme_208__Ga0453919_0000043_65,3300042343__vRhyme_208__Ga0453919_0000043_67,3300042343__vRhyme_208__Ga0453919_0000043_72,3300042343__vRhyme_208__Ga0453919_0000043_78,3300042343__vRhyme_208__Ga0453919_0000043_79,3300042343__vRhyme_208__Ga0453919_0000043_80,3300042343__vRhyme_208__Ga0453919_0000043_81,3300042343__vRhyme_208__Ga0453919_0000043_83,3300042343__vRhyme_208__Ga0453919_0000043_84,3300042343__vRhyme_208__Ga0453919_0000043_85,3300042343__vRhyme_208__Ga0453919_0000043_86
3300042343__vRhyme_210	3	1	3300042343__vRhyme_210__Ga0453919_0001895_2,3300042343__vRhyme_210__Ga0453919_0001895_4,3300042343__vRhyme_210__Ga0453919_0001895_5	3300042343__vRhyme_210__Ga0453919_0001895_8
3300042343__vRhyme_22	1	1	3300042343__vRhyme_22__Ga0453919_0007542_5	3300042343__vRhyme_22__Ga0453919_0007542_2
3300042343__vRhyme_26	6	3	3300042343__vRhyme_26__Ga0453919_0001683_1,3300042343__vRhyme_26__Ga0453919_0001683_2,3300042343__vRhyme_26__Ga0453919_0001683_3,3300042343__vRhyme_26__Ga0453919_0003661_10,3300042343__vRhyme_26__Ga0453919_0003661_2,3300042343__vRhyme_26__Ga0453919_0004029_6	3300042343__vRhyme_26__Ga0453919_0001006_2,3300042343__vRhyme_26__Ga0453919_0001006_3,3300042343__vRhyme_26__Ga0453919_0004641_2
3300042343__vRhyme_283	1	1	3300042343__vRhyme_283__Ga0453919_0000589_5	3300042343__vRhyme_283__Ga0453919_0006632_8
3300042343__vRhyme_286	3	0	3300042343__vRhyme_286__Ga0453919_0000726_16,3300042343__vRhyme_286__Ga0453919_0002033_1,3300042343__vRhyme_286__Ga0453919_0002033_2
3300042343__vRhyme_288	3	1	3300042343__vRhyme_288__Ga0453919_0000131_35,3300042343__vRhyme_288__Ga0453919_0000131_36,3300042343__vRhyme_288__Ga0453919_0000131_38	3300042343__vRhyme_288__Ga0453919_0000131_10
3300042343__vRhyme_292	1	0	3300042343__vRhyme_292__Ga0453919_0000549_4
3300042343__vRhyme_294	3	0	3300042343__vRhyme_294__Ga0453919_0005330_2,3300042343__vRhyme_294__Ga0453919_0005330_3,3300042343__vRhyme_294__Ga0453919_0005330_4
3300042343__vRhyme_30	2	2	3300042343__vRhyme_30__Ga0453919_0002987_1,3300042343__vRhyme_30__Ga0453919_0013426_8	3300042343__vRhyme_30__Ga0453919_0010655_5,3300042343__vRhyme_30__Ga0453919_0010655_6
3300042343__vRhyme_31	2	3	3300042343__vRhyme_31__Ga0453919_0000090_8,3300042343__vRhyme_31__Ga0453919_0000142_17	3300042343__vRhyme_31__Ga0453919_0000090_31,3300042343__vRhyme_31__Ga0453919_0000199_16,3300042343__vRhyme_31__Ga0453919_0000831_12
3300042343__vRhyme_327	8	6	3300042343__vRhyme_327__Ga0453919_0000197_13,3300042343__vRhyme_327__Ga0453919_0000197_14,3300042343__vRhyme_327__Ga0453919_0001319_1,3300042343__vRhyme_327__Ga0453919_0001319_3,3300042343__vRhyme_327__Ga0453919_0001319_4,3300042343__vRhyme_327__Ga0453919_0019126_4,3300042343__vRhyme_327__Ga0453919_0019126_5,3300042343__vRhyme_327__Ga0453919_0019126_7	3300042343__vRhyme_327__Ga0453919_0000197_15,3300042343__vRhyme_327__Ga0453919_0000197_17,3300042343__vRhyme_327__Ga0453919_0000197_18,3300042343__vRhyme_327__Ga0453919_0000197_32,3300042343__vRhyme_327__Ga0453919_0000197_37,3300042343__vRhyme_327__Ga0453919_0000197_39
3300042343__vRhyme_328	4	1	3300042343__vRhyme_328__Ga0453919_0000230_15,3300042343__vRhyme_328__Ga0453919_0000230_2,3300042343__vRhyme_328__Ga0453919_0000230_27,3300042343__vRhyme_328__Ga0453919_0000230_28	3300042343__vRhyme_328__Ga0453919_0012532_4
3300042343__vRhyme_338	2	1	3300042343__vRhyme_338__Ga0453919_0001597_2,3300042343__vRhyme_338__Ga0453919_0001597_3	3300042343__vRhyme_338__Ga0453919_0020882_5
3300042343__vRhyme_349	1	1	3300042343__vRhyme_349__Ga0453919_0022090_4	3300042343__vRhyme_349__Ga0453919_0022090_2
3300042343__vRhyme_35	17	9	3300042343__vRhyme_35__Ga0453919_0000301_1,3300042343__vRhyme_35__Ga0453919_0000301_2,3300042343__vRhyme_35__Ga0453919_0000301_6,3300042343__vRhyme_35__Ga0453919_0000301_7,3300042343__vRhyme_35__Ga0453919_0000301_9,3300042343__vRhyme_35__Ga0453919_0000585_7,3300042343__vRhyme_35__Ga0453919_0000980_2,3300042343__vRhyme_35__Ga0453919_0000980_3,3300042343__vRhyme_35__Ga0453919_0000980_5,3300042343__vRhyme_35__Ga0453919_0000980_7,3300042343__vRhyme_35__Ga0453919_0000980_8,3300042343__vRhyme_35__Ga0453919_0000980_9,3300042343__vRhyme_35__Ga0453919_0001349_14,3300042343__vRhyme_35__Ga0453919_0001349_4,3300042343__vRhyme_35__Ga0453919_0001349_6,3300042343__vRhyme_35__Ga0453919_0001349_7,3300042343__vRhyme_35__Ga0453919_0001349_8	3300042343__vRhyme_35__Ga0453919_0000200_1,3300042343__vRhyme_35__Ga0453919_0000301_33,3300042343__vRhyme_35__Ga0453919_0000301_36,3300042343__vRhyme_35__Ga0453919_0000301_37,3300042343__vRhyme_35__Ga0453919_0000585_10,3300042343__vRhyme_35__Ga0453919_0000585_14,3300042343__vRhyme_35__Ga0453919_0001711_1,3300042343__vRhyme_35__Ga0453919_0001711_8,3300042343__vRhyme_35__Ga0453919_0001711_9
3300042343__vRhyme_39	2	1	3300042343__vRhyme_39__Ga0453919_0004828_1,3300042343__vRhyme_39__Ga0453919_0028874_4	3300042343__vRhyme_39__Ga0453919_0028874_1
3300042343__vRhyme_47	1	3	3300042343__vRhyme_47__Ga0453919_0001055_6	3300042343__vRhyme_47__Ga0453919_0001055_7,3300042343__vRhyme_47__Ga0453919_0001111_16,3300042343__vRhyme_47__Ga0453919_0001111_4
3300042343__vRhyme_67	8	4	3300042343__vRhyme_67__Ga0453919_0000758_1,3300042343__vRhyme_67__Ga0453919_0000758_2,3300042343__vRhyme_67__Ga0453919_0000758_3,3300042343__vRhyme_67__Ga0453919_0000758_5,3300042343__vRhyme_67__Ga0453919_0000758_6,3300042343__vRhyme_67__Ga0453919_0003397_2,3300042343__vRhyme_67__Ga0453919_0011686_3,3300042343__vRhyme_67__Ga0453919_0011686_5	3300042343__vRhyme_67__Ga0453919_0004945_1,3300042343__vRhyme_67__Ga0453919_0004945_2,3300042343__vRhyme_67__Ga0453919_0029701_2,3300042343__vRhyme_67__Ga0453919_0029701_3
3300042343__vRhyme_69	4	2	3300042343__vRhyme_69__Ga0453919_0013439_2,3300042343__vRhyme_69__Ga0453919_0013439_4,3300042343__vRhyme_69__Ga0453919_0013439_5,3300042343__vRhyme_69__Ga0453919_0013439_6	3300042343__vRhyme_69__Ga0453919_0015765_1,3300042343__vRhyme_69__Ga0453919_0015765_3
3300042343__vRhyme_86	14	10	3300042343__vRhyme_86__Ga0453919_0000503_1,3300042343__vRhyme_86__Ga0453919_0000503_10,3300042343__vRhyme_86__Ga0453919_0000503_11,3300042343__vRhyme_86__Ga0453919_0000503_12,3300042343__vRhyme_86__Ga0453919_0000503_15,3300042343__vRhyme_86__Ga0453919_0000503_17,3300042343__vRhyme_86__Ga0453919_0000503_18,3300042343__vRhyme_86__Ga0453919_0000503_2,3300042343__vRhyme_86__Ga0453919_0000503_4,3300042343__vRhyme_86__Ga0453919_0000503_5,3300042343__vRhyme_86__Ga0453919_0000503_6,3300042343__vRhyme_86__Ga0453919_0000503_7,3300042343__vRhyme_86__Ga0453919_0000503_8,3300042343__vRhyme_86__Ga0453919_0000503_9	3300042343__vRhyme_86__Ga0453919_0000057_2,3300042343__vRhyme_86__Ga0453919_0000057_44,3300042343__vRhyme_86__Ga0453919_0000249_35,3300042343__vRhyme_86__Ga0453919_0000249_7,3300042343__vRhyme_86__Ga0453919_0000330_1,3300042343__vRhyme_86__Ga0453919_0000330_2,3300042343__vRhyme_86__Ga0453919_0000330_3,3300042343__vRhyme_86__Ga0453919_0000330_31,3300042343__vRhyme_86__Ga0453919_0000330_34,3300042343__vRhyme_86__Ga0453919_0000330_4
3300042343__vRhyme_87	34	21	3300042343__vRhyme_87__Ga0453919_0000020_1,3300042343__vRhyme_87__Ga0453919_0000020_10,3300042343__vRhyme_87__Ga0453919_0000020_11,3300042343__vRhyme_87__Ga0453919_0000020_13,3300042343__vRhyme_87__Ga0453919_0000020_14,3300042343__vRhyme_87__Ga0453919_0000020_15,3300042343__vRhyme_87__Ga0453919_0000020_19,3300042343__vRhyme_87__Ga0453919_0000020_22,3300042343__vRhyme_87__Ga0453919_0000020_24,3300042343__vRhyme_87__Ga0453919_0000020_26,3300042343__vRhyme_87__Ga0453919_0000020_28,3300042343__vRhyme_87__Ga0453919_0000020_29,3300042343__vRhyme_87__Ga0453919_0000020_3,3300042343__vRhyme_87__Ga0453919_0000020_30,3300042343__vRhyme_87__Ga0453919_0000020_4,3300042343__vRhyme_87__Ga0453919_0000020_42,3300042343__vRhyme_87__Ga0453919_0000020_43,3300042343__vRhyme_87__Ga0453919_0000020_44,3300042343__vRhyme_87__Ga0453919_0000020_50,3300042343__vRhyme_87__Ga0453919_0000020_56,3300042343__vRhyme_87__Ga0453919_0000020_57,3300042343__vRhyme_87__Ga0453919_0000020_58,3300042343__vRhyme_87__Ga0453919_0000020_59,3300042343__vRhyme_87__Ga0453919_0000020_60,3300042343__vRhyme_87__Ga0453919_0000020_61,3300042343__vRhyme_87__Ga0453919_0000020_62,3300042343__vRhyme_87__Ga0453919_0000020_63,3300042343__vRhyme_87__Ga0453919_0000020_64,3300042343__vRhyme_87__Ga0453919_0000020_66,3300042343__vRhyme_87__Ga0453919_0000020_67,3300042343__vRhyme_87__Ga0453919_0000020_71,3300042343__vRhyme_87__Ga0453919_0000020_79,3300042343__vRhyme_87__Ga0453919_0000020_83,3300042343__vRhyme_87__Ga0453919_0000020_9	3300042343__vRhyme_87__Ga0453919_0000232_11,3300042343__vRhyme_87__Ga0453919_0000232_12,3300042343__vRhyme_87__Ga0453919_0000232_13,3300042343__vRhyme_87__Ga0453919_0000282_11,3300042343__vRhyme_87__Ga0453919_0000282_14,3300042343__vRhyme_87__Ga0453919_0000282_15,3300042343__vRhyme_87__Ga0453919_0000282_17,3300042343__vRhyme_87__Ga0453919_0000282_23,3300042343__vRhyme_87__Ga0453919_0000282_26,3300042343__vRhyme_87__Ga0453919_0000282_27,3300042343__vRhyme_87__Ga0453919_0000282_29,3300042343__vRhyme_87__Ga0453919_0000282_3,3300042343__vRhyme_87__Ga0453919_0000282_4,3300042343__vRhyme_87__Ga0453919_0000282_6,3300042343__vRhyme_87__Ga0453919_0000282_7,3300042343__vRhyme_87__Ga0453919_0002490_2,3300042343__vRhyme_87__Ga0453919_0003923_1,3300042343__vRhyme_87__Ga0453919_0003923_3,3300042343__vRhyme_87__Ga0453919_0003923_4,3300042343__vRhyme_87__Ga0453919_0003923_6,3300042343__vRhyme_87__Ga0453919_0003923_7
3300042343__vRhyme_95	1	1	3300042343__vRhyme_95__Ga0453919_0000287_30	3300042343__vRhyme_95__Ga0453919_0000287_29
3300042343__vRhyme_unbinned103	2	0	3300042343__vRhyme_unbinned103__Ga0453919_0000860_19,3300042343__vRhyme_unbinned103__Ga0453919_0000860_20
3300042343__vRhyme_unbinned1226	1	0	3300042343__vRhyme_unbinned1226__Ga0453919_0028043_2
3300042343__vRhyme_unbinned2	1	0	3300042343__vRhyme_unbinned2__Ga0453919_0000012_1
3300042343__vRhyme_unbinned218	1	0	3300042343__vRhyme_unbinned218__Ga0453919_0002378_9
3300042343__vRhyme_unbinned23	1	0	3300042343__vRhyme_unbinned23__Ga0453919_0000162_15
3300042343__vRhyme_unbinned335	0	1		3300042343__vRhyme_unbinned335__Ga0453919_0004227_1
3300042343__vRhyme_unbinned40	0	1		3300042343__vRhyme_unbinned40__Ga0453919_0000297_33
3300042343__vRhyme_unbinned643	1	0	3300042343__vRhyme_unbinned643__Ga0453919_0009973_3
3300042344__vRhyme_123	3	4	3300042344__vRhyme_123__Ga0453921_0027925_1,3300042344__vRhyme_123__Ga0453921_0027925_2,3300042344__vRhyme_123__Ga0453921_0029691_1	3300042344__vRhyme_123__Ga0453921_0021712_2,3300042344__vRhyme_123__Ga0453921_0021712_4,3300042344__vRhyme_123__Ga0453921_0021712_7,3300042344__vRhyme_123__Ga0453921_0021712_8
3300042345__vRhyme_170	1	1	3300042345__vRhyme_170__Ga0453930_0000894_6	3300042345__vRhyme_170__Ga0453930_0001779_5
3300042345__vRhyme_207	12	19	3300042345__vRhyme_207__Ga0453930_0000010_11,3300042345__vRhyme_207__Ga0453930_0000010_116,3300042345__vRhyme_207__Ga0453930_0000010_119,3300042345__vRhyme_207__Ga0453930_0000010_131,3300042345__vRhyme_207__Ga0453930_0000010_139,3300042345__vRhyme_207__Ga0453930_0000010_14,3300042345__vRhyme_207__Ga0453930_0000010_141,3300042345__vRhyme_207__Ga0453930_0000010_3,3300042345__vRhyme_207__Ga0453930_0000010_32,3300042345__vRhyme_207__Ga0453930_0000010_5,3300042345__vRhyme_207__Ga0453930_0000010_90,3300042345__vRhyme_207__Ga0453930_0000010_92	3300042345__vRhyme_207__Ga0453930_0000010_1,3300042345__vRhyme_207__Ga0453930_0000010_101,3300042345__vRhyme_207__Ga0453930_0000010_13,3300042345__vRhyme_207__Ga0453930_0000010_150,3300042345__vRhyme_207__Ga0453930_0000010_52,3300042345__vRhyme_207__Ga0453930_0000010_6,3300042345__vRhyme_207__Ga0453930_0000010_67,3300042345__vRhyme_207__Ga0453930_0000010_72,3300042345__vRhyme_207__Ga0453930_0000010_73,3300042345__vRhyme_207__Ga0453930_0000010_74,3300042345__vRhyme_207__Ga0453930_0000010_75,3300042345__vRhyme_207__Ga0453930_0000010_76,3300042345__vRhyme_207__Ga0453930_0000010_82,3300042345__vRhyme_207__Ga0453930_0000010_88,3300042345__vRhyme_207__Ga0453930_0000010_89,3300042345__vRhyme_207__Ga0453930_0000010_93,3300042345__vRhyme_207__Ga0453930_0000010_95,3300042345__vRhyme_207__Ga0453930_0000010_99,3300042345__vRhyme_207__Ga0453930_0000187_3
3300042345__vRhyme_259	0	1		3300042345__vRhyme_259__Ga0453930_0010024_2
3300042345__vRhyme_97	7	2	3300042345__vRhyme_97__Ga0453930_0008309_1,3300042345__vRhyme_97__Ga0453930_0008309_2,3300042345__vRhyme_97__Ga0453930_0008309_4,3300042345__vRhyme_97__Ga0453930_0008309_5,3300042345__vRhyme_97__Ga0453930_0008309_7,3300042345__vRhyme_97__Ga0453930_0026549_3,3300042345__vRhyme_97__Ga0453930_0026549_4	3300042345__vRhyme_97__Ga0453930_0010545_1,3300042345__vRhyme_97__Ga0453930_0010545_2
3300042345__vRhyme_unbinned25	7	6	3300042345__vRhyme_unbinned25__Ga0453930_0000230_11,3300042345__vRhyme_unbinned25__Ga0453930_0000230_13,3300042345__vRhyme_unbinned25__Ga0453930_0000230_15,3300042345__vRhyme_unbinned25__Ga0453930_0000230_16,3300042345__vRhyme_unbinned25__Ga0453930_0000230_3,3300042345__vRhyme_unbinned25__Ga0453930_0000230_4,3300042345__vRhyme_unbinned25__Ga0453930_0000230_9	3300042345__vRhyme_unbinned25__Ga0453930_0000230_20,3300042345__vRhyme_unbinned25__Ga0453930_0000230_27,3300042345__vRhyme_unbinned25__Ga0453930_0000230_28,3300042345__vRhyme_unbinned25__Ga0453930_0000230_29,3300042345__vRhyme_unbinned25__Ga0453930_0000230_30,3300042345__vRhyme_unbinned25__Ga0453930_0000230_31
3300042346__vRhyme_103	3	2	3300042346__vRhyme_103__Ga0453932_0002383_5,3300042346__vRhyme_103__Ga0453932_0002383_7,3300042346__vRhyme_103__Ga0453932_0003613_8	3300042346__vRhyme_103__Ga0453932_0006308_2,3300042346__vRhyme_103__Ga0453932_0006308_3
3300042346__vRhyme_189	1	1	3300042346__vRhyme_189__Ga0453932_0003204_1	3300042346__vRhyme_189__Ga0453932_0003204_3
3300042346__vRhyme_24	14	10	3300042346__vRhyme_24__Ga0453932_0001280_1,3300042346__vRhyme_24__Ga0453932_0001280_17,3300042346__vRhyme_24__Ga0453932_0001280_4,3300042346__vRhyme_24__Ga0453932_0005311_2,3300042346__vRhyme_24__Ga0453932_0005311_3,3300042346__vRhyme_24__Ga0453932_0005311_4,3300042346__vRhyme_24__Ga0453932_0005311_5,3300042346__vRhyme_24__Ga0453932_0005311_6,3300042346__vRhyme_24__Ga0453932_0005311_7,3300042346__vRhyme_24__Ga0453932_0010745_1,3300042346__vRhyme_24__Ga0453932_0010745_7,3300042346__vRhyme_24__Ga0453932_0014494_5,3300042346__vRhyme_24__Ga0453932_0014494_6,3300042346__vRhyme_24__Ga0453932_0014821_2	3300042346__vRhyme_24__Ga0453932_0000241_10,3300042346__vRhyme_24__Ga0453932_0000241_11,3300042346__vRhyme_24__Ga0453932_0000241_12,3300042346__vRhyme_24__Ga0453932_0000241_13,3300042346__vRhyme_24__Ga0453932_0000241_14,3300042346__vRhyme_24__Ga0453932_0005636_1,3300042346__vRhyme_24__Ga0453932_0005636_2,3300042346__vRhyme_24__Ga0453932_0005636_3,3300042346__vRhyme_24__Ga0453932_0005636_5,3300042346__vRhyme_24__Ga0453932_0008018_7
3300042346__vRhyme_40	6	4	3300042346__vRhyme_40__Ga0453932_0011517_1,3300042346__vRhyme_40__Ga0453932_0011517_2,3300042346__vRhyme_40__Ga0453932_0011517_4,3300042346__vRhyme_40__Ga0453932_0024141_2,3300042346__vRhyme_40__Ga0453932_0024141_3,3300042346__vRhyme_40__Ga0453932_0024141_5	3300042346__vRhyme_40__Ga0453932_0013100_2,3300042346__vRhyme_40__Ga0453932_0013100_6,3300042346__vRhyme_40__Ga0453932_0014496_3,3300042346__vRhyme_40__Ga0453932_0014496_4
3300042346__vRhyme_5	5	4	3300042346__vRhyme_5__Ga0453932_0017710_1,3300042346__vRhyme_5__Ga0453932_0017710_2,3300042346__vRhyme_5__Ga0453932_0017710_3,3300042346__vRhyme_5__Ga0453932_0017710_4,3300042346__vRhyme_5__Ga0453932_0017710_5	3300042346__vRhyme_5__Ga0453932_0002600_5,3300042346__vRhyme_5__Ga0453932_0013760_1,3300042346__vRhyme_5__Ga0453932_0013760_2,3300042346__vRhyme_5__Ga0453932_0013760_3
3300042346__vRhyme_unbinned710	0	1		3300042346__vRhyme_unbinned710__Ga0453932_0017152_4
3300042347__vRhyme_163	7	7	3300042347__vRhyme_163__Ga0453934_0002695_1,3300042347__vRhyme_163__Ga0453934_0002695_3,3300042347__vRhyme_163__Ga0453934_0002695_4,3300042347__vRhyme_163__Ga0453934_0002695_5,3300042347__vRhyme_163__Ga0453934_0002695_6,3300042347__vRhyme_163__Ga0453934_0018689_2,3300042347__vRhyme_163__Ga0453934_0018689_4	3300042347__vRhyme_163__Ga0453934_0002386_1,3300042347__vRhyme_163__Ga0453934_0002386_2,3300042347__vRhyme_163__Ga0453934_0002386_4,3300042347__vRhyme_163__Ga0453934_0004540_2,3300042347__vRhyme_163__Ga0453934_0025683_2,3300042347__vRhyme_163__Ga0453934_0025683_4,3300042347__vRhyme_163__Ga0453934_0030316_1
3300042347__vRhyme_182	1	3	3300042347__vRhyme_182__Ga0453934_0006038_5	3300042347__vRhyme_182__Ga0453934_0006038_2,3300042347__vRhyme_182__Ga0453934_0006038_3,3300042347__vRhyme_182__Ga0453934_0006038_4
3300042347__vRhyme_271	1	1	3300042347__vRhyme_271__Ga0453934_0004042_8	3300042347__vRhyme_271__Ga0453934_0044982_5
3300042347__vRhyme_324	0	2		3300042347__vRhyme_324__Ga0453934_0023709_1,3300042347__vRhyme_324__Ga0453934_0023709_2
3300042347__vRhyme_71	5	5	3300042347__vRhyme_71__Ga0453934_0000822_1,3300042347__vRhyme_71__Ga0453934_0000822_14,3300042347__vRhyme_71__Ga0453934_0000822_4,3300042347__vRhyme_71__Ga0453934_0001913_10,3300042347__vRhyme_71__Ga0453934_0001913_14	3300042347__vRhyme_71__Ga0453934_0001913_4,3300042347__vRhyme_71__Ga0453934_0001913_5,3300042347__vRhyme_71__Ga0453934_0001913_8,3300042347__vRhyme_71__Ga0453934_0001913_9,3300042347__vRhyme_71__Ga0453934_0006424_1
3300042347__vRhyme_unbinned134	0	1		3300042347__vRhyme_unbinned134__Ga0453934_0001269_11
3300042347__vRhyme_unbinned470	0	1		3300042347__vRhyme_unbinned470__Ga0453934_0008369_3
3300042347__vRhyme_unbinned498	1	1	3300042347__vRhyme_unbinned498__Ga0453934_0009287_1	3300042347__vRhyme_unbinned498__Ga0453934_0009287_5
3300042347__vRhyme_unbinned50	1	2	3300042347__vRhyme_unbinned50__Ga0453934_0000269_10	3300042347__vRhyme_unbinned50__Ga0453934_0000269_2,3300042347__vRhyme_unbinned50__Ga0453934_0000269_4
3300042348__vRhyme_134	1	2	3300042348__vRhyme_134__Ga0453938_0003381_2	3300042348__vRhyme_134__Ga0453938_0000648_5,3300042348__vRhyme_134__Ga0453938_0000648_8
3300042348__vRhyme_152	13	12	3300042348__vRhyme_152__Ga0453938_0003594_1,3300042348__vRhyme_152__Ga0453938_0003594_2,3300042348__vRhyme_152__Ga0453938_0003594_5,3300042348__vRhyme_152__Ga0453938_0003594_6,3300042348__vRhyme_152__Ga0453938_0003594_7,3300042348__vRhyme_152__Ga0453938_0003594_8,3300042348__vRhyme_152__Ga0453938_0003594_9,3300042348__vRhyme_152__Ga0453938_0008609_5,3300042348__vRhyme_152__Ga0453938_0008609_6,3300042348__vRhyme_152__Ga0453938_0008609_7,3300042348__vRhyme_152__Ga0453938_0033682_2,3300042348__vRhyme_152__Ga0453938_0038541_1,3300042348__vRhyme_152__Ga0453938_0038541_2	3300042348__vRhyme_152__Ga0453938_0000105_10,3300042348__vRhyme_152__Ga0453938_0000105_11,3300042348__vRhyme_152__Ga0453938_0000105_12,3300042348__vRhyme_152__Ga0453938_0000105_13,3300042348__vRhyme_152__Ga0453938_0000105_15,3300042348__vRhyme_152__Ga0453938_0000105_16,3300042348__vRhyme_152__Ga0453938_0000105_17,3300042348__vRhyme_152__Ga0453938_0000105_19,3300042348__vRhyme_152__Ga0453938_0000105_20,3300042348__vRhyme_152__Ga0453938_0000105_23,3300042348__vRhyme_152__Ga0453938_0000105_25,3300042348__vRhyme_152__Ga0453938_0000105_7
3300042348__vRhyme_unbinned11	1	0	3300042348__vRhyme_unbinned11__Ga0453938_0000106_1
3300042348__vRhyme_unbinned175	1	0	3300042348__vRhyme_unbinned175__Ga0453938_0003015_9
3300042348__vRhyme_unbinned39	0	3		3300042348__vRhyme_unbinned39__Ga0453938_0000351_1,3300042348__vRhyme_unbinned39__Ga0453938_0000351_3,3300042348__vRhyme_unbinned39__Ga0453938_0000351_4
3300042349__vRhyme_14	1	2	3300042349__vRhyme_14__Ga0453943_0030796_1	3300042349__vRhyme_14__Ga0453943_0018969_2,3300042349__vRhyme_14__Ga0453943_0018969_3
3300042349__vRhyme_unbinned306	1	1	3300042349__vRhyme_unbinned306__Ga0453943_0007179_4	3300042349__vRhyme_unbinned306__Ga0453943_0007179_7
3300042350__vRhyme_1094	1	1	3300042350__vRhyme_1094__Ga0453929_0062941_3	3300042350__vRhyme_1094__Ga0453929_0017579_6
3300042350__vRhyme_1139	2	2	3300042350__vRhyme_1139__Ga0453929_0007130_3,3300042350__vRhyme_1139__Ga0453929_0007130_5	3300042350__vRhyme_1139__Ga0453929_0002042_1,3300042350__vRhyme_1139__Ga0453929_0002042_2
3300042350__vRhyme_130	1	3	3300042350__vRhyme_130__Ga0453929_0028239_1	3300042350__vRhyme_130__Ga0453929_0004719_3,3300042350__vRhyme_130__Ga0453929_0004719_8,3300042350__vRhyme_130__Ga0453929_0004719_9
3300042350__vRhyme_285	0	1		3300042350__vRhyme_285__Ga0453929_0020361_1
3300042350__vRhyme_468	4	4	3300042350__vRhyme_468__Ga0453929_0002690_1,3300042350__vRhyme_468__Ga0453929_0002690_2,3300042350__vRhyme_468__Ga0453929_0002690_4,3300042350__vRhyme_468__Ga0453929_0002690_5	3300042350__vRhyme_468__Ga0453929_0002690_11,3300042350__vRhyme_468__Ga0453929_0002690_12,3300042350__vRhyme_468__Ga0453929_0002690_7,3300042350__vRhyme_468__Ga0453929_0002690_9
3300042350__vRhyme_499	24	10	3300042350__vRhyme_499__Ga0453929_0000256_13,3300042350__vRhyme_499__Ga0453929_0000256_14,3300042350__vRhyme_499__Ga0453929_0000256_15,3300042350__vRhyme_499__Ga0453929_0000256_17,3300042350__vRhyme_499__Ga0453929_0000256_18,3300042350__vRhyme_499__Ga0453929_0000256_19,3300042350__vRhyme_499__Ga0453929_0000256_20,3300042350__vRhyme_499__Ga0453929_0000256_21,3300042350__vRhyme_499__Ga0453929_0000256_22,3300042350__vRhyme_499__Ga0453929_0000256_24,3300042350__vRhyme_499__Ga0453929_0000256_25,3300042350__vRhyme_499__Ga0453929_0000256_27,3300042350__vRhyme_499__Ga0453929_0000256_31,3300042350__vRhyme_499__Ga0453929_0000256_32,3300042350__vRhyme_499__Ga0453929_0000256_33,3300042350__vRhyme_499__Ga0453929_0000256_34,3300042350__vRhyme_499__Ga0453929_0000256_35,3300042350__vRhyme_499__Ga0453929_0000256_36,3300042350__vRhyme_499__Ga0453929_0000256_37,3300042350__vRhyme_499__Ga0453929_0000256_38,3300042350__vRhyme_499__Ga0453929_0000256_40,3300042350__vRhyme_499__Ga0453929_0000256_41,3300042350__vRhyme_499__Ga0453929_0000256_42,3300042350__vRhyme_499__Ga0453929_0000256_43	3300042350__vRhyme_499__Ga0453929_0000256_1,3300042350__vRhyme_499__Ga0453929_0000256_11,3300042350__vRhyme_499__Ga0453929_0000256_12,3300042350__vRhyme_499__Ga0453929_0000256_2,3300042350__vRhyme_499__Ga0453929_0000256_3,3300042350__vRhyme_499__Ga0453929_0000256_5,3300042350__vRhyme_499__Ga0453929_0000256_6,3300042350__vRhyme_499__Ga0453929_0000256_7,3300042350__vRhyme_499__Ga0453929_0000256_8,3300042350__vRhyme_499__Ga0453929_0000256_9
3300042350__vRhyme_632	1	0	3300042350__vRhyme_632__Ga0453929_0007550_7
3300042350__vRhyme_711	0	1		3300042350__vRhyme_711__Ga0453929_0019510_6
3300042350__vRhyme_unbinned1654	1	2	3300042350__vRhyme_unbinned1654__Ga0453929_0010420_9	3300042350__vRhyme_unbinned1654__Ga0453929_0010420_6,3300042350__vRhyme_unbinned1654__Ga0453929_0010420_7
3300042350__vRhyme_unbinned2280	0	1		3300042350__vRhyme_unbinned2280__Ga0453929_0015202_2
3300042350__vRhyme_unbinned3030	1	1	3300042350__vRhyme_unbinned3030__Ga0453929_0022377_3	3300042350__vRhyme_unbinned3030__Ga0453929_0022377_2
3300042350__vRhyme_unbinned3130	0	1		3300042350__vRhyme_unbinned3130__Ga0453929_0023383_5
3300042350__vRhyme_unbinned358	0	1		3300042350__vRhyme_unbinned358__Ga0453929_0001933_8
3300042350__vRhyme_unbinned909	0	1		3300042350__vRhyme_unbinned909__Ga0453929_0005243_9
3300042351__vRhyme_221	8	11	3300042351__vRhyme_221__Ga0453931_0000382_11,3300042351__vRhyme_221__Ga0453931_0000382_15,3300042351__vRhyme_221__Ga0453931_0005444_3,3300042351__vRhyme_221__Ga0453931_0008494_1,3300042351__vRhyme_221__Ga0453931_0008494_11,3300042351__vRhyme_221__Ga0453931_0008494_3,3300042351__vRhyme_221__Ga0453931_0008494_5,3300042351__vRhyme_221__Ga0453931_0011608_2	3300042351__vRhyme_221__Ga0453931_0000482_10,3300042351__vRhyme_221__Ga0453931_0000482_12,3300042351__vRhyme_221__Ga0453931_0000482_18,3300042351__vRhyme_221__Ga0453931_0000482_19,3300042351__vRhyme_221__Ga0453931_0000482_20,3300042351__vRhyme_221__Ga0453931_0000482_22,3300042351__vRhyme_221__Ga0453931_0000482_25,3300042351__vRhyme_221__Ga0453931_0000482_26,3300042351__vRhyme_221__Ga0453931_0000482_28,3300042351__vRhyme_221__Ga0453931_0000482_4,3300042351__vRhyme_221__Ga0453931_0000482_6
3300042351__vRhyme_351	0	1		3300042351__vRhyme_351__Ga0453931_0000182_17
3300042351__vRhyme_7	1	0	3300042351__vRhyme_7__Ga0453931_0023910_2
3300042351__vRhyme_unbinned10	4	1	3300042351__vRhyme_unbinned10__Ga0453931_0000020_28,3300042351__vRhyme_unbinned10__Ga0453931_0000020_60,3300042351__vRhyme_unbinned10__Ga0453931_0000020_62,3300042351__vRhyme_unbinned10__Ga0453931_0000020_64	3300042351__vRhyme_unbinned10__Ga0453931_0000020_56
3300042351__vRhyme_unbinned159	3	1	3300042351__vRhyme_unbinned159__Ga0453931_0001467_7,3300042351__vRhyme_unbinned159__Ga0453931_0001467_8,3300042351__vRhyme_unbinned159__Ga0453931_0001467_9	3300042351__vRhyme_unbinned159__Ga0453931_0001467_3
3300042351__vRhyme_unbinned504	0	1		3300042351__vRhyme_unbinned504__Ga0453931_0009080_2
3300042351__vRhyme_unbinned68	0	2		3300042351__vRhyme_unbinned68__Ga0453931_0000444_18,3300042351__vRhyme_unbinned68__Ga0453931_0000444_19
3300042352__vRhyme_106	2	2	3300042352__vRhyme_106__Ga0453935_0001043_4,3300042352__vRhyme_106__Ga0453935_0001043_6	3300042352__vRhyme_106__Ga0453935_0001043_10,3300042352__vRhyme_106__Ga0453935_0001043_9
3300042353__vRhyme_211	2	0	3300042353__vRhyme_211__Ga0453939_0005788_2,3300042353__vRhyme_211__Ga0453939_0005788_3
3300042353__vRhyme_unbinned108	2	3	3300042353__vRhyme_unbinned108__Ga0453939_0002008_1,3300042353__vRhyme_unbinned108__Ga0453939_0002008_2	3300042353__vRhyme_unbinned108__Ga0453939_0002008_11,3300042353__vRhyme_unbinned108__Ga0453939_0002008_4,3300042353__vRhyme_unbinned108__Ga0453939_0002008_7
3300042354__vRhyme_26	1	5	3300042354__vRhyme_26__Ga0453940_0002023_6	3300042354__vRhyme_26__Ga0453940_0002691_2,3300042354__vRhyme_26__Ga0453940_0002691_3,3300042354__vRhyme_26__Ga0453940_0002691_4,3300042354__vRhyme_26__Ga0453940_0002691_6,3300042354__vRhyme_26__Ga0453940_0002691_9
3300042354__vRhyme_34	7	8	3300042354__vRhyme_34__Ga0453940_0000094_1,3300042354__vRhyme_34__Ga0453940_0000094_13,3300042354__vRhyme_34__Ga0453940_0000094_2,3300042354__vRhyme_34__Ga0453940_0000094_22,3300042354__vRhyme_34__Ga0453940_0000094_27,3300042354__vRhyme_34__Ga0453940_0000094_36,3300042354__vRhyme_34__Ga0453940_0001831_5	3300042354__vRhyme_34__Ga0453940_0000094_14,3300042354__vRhyme_34__Ga0453940_0000094_15,3300042354__vRhyme_34__Ga0453940_0000094_17,3300042354__vRhyme_34__Ga0453940_0000094_18,3300042354__vRhyme_34__Ga0453940_0000094_19,3300042354__vRhyme_34__Ga0453940_0003519_1,3300042354__vRhyme_34__Ga0453940_0003519_4,3300042354__vRhyme_34__Ga0453940_0003519_6
3300042354__vRhyme_56	1	1	3300042354__vRhyme_56__Ga0453940_0000349_2	3300042354__vRhyme_56__Ga0453940_0000349_15
3300042355__vRhyme_26	3	2	3300042355__vRhyme_26__Ga0453942_0000963_13,3300042355__vRhyme_26__Ga0453942_0004630_1,3300042355__vRhyme_26__Ga0453942_0004630_2	3300042355__vRhyme_26__Ga0453942_0000963_15,3300042355__vRhyme_26__Ga0453942_0000963_16
3300042356__vRhyme_182	8	4	3300042356__vRhyme_182__Ga0453944_0005879_10,3300042356__vRhyme_182__Ga0453944_0005879_5,3300042356__vRhyme_182__Ga0453944_0005879_7,3300042356__vRhyme_182__Ga0453944_0005879_8,3300042356__vRhyme_182__Ga0453944_0005879_9,3300042356__vRhyme_182__Ga0453944_0012180_2,3300042356__vRhyme_182__Ga0453944_0012180_3,3300042356__vRhyme_182__Ga0453944_0012180_6	3300042356__vRhyme_182__Ga0453944_0005400_6,3300042356__vRhyme_182__Ga0453944_0009003_3,3300042356__vRhyme_182__Ga0453944_0009003_8,3300042356__vRhyme_182__Ga0453944_0009003_9
3300042356__vRhyme_325	0	3		3300042356__vRhyme_325__Ga0453944_0011457_1,3300042356__vRhyme_325__Ga0453944_0011457_2,3300042356__vRhyme_325__Ga0453944_0011457_3
3300042356__vRhyme_338	3	7	3300042356__vRhyme_338__Ga0453944_0022435_3,3300042356__vRhyme_338__Ga0453944_0022435_4,3300042356__vRhyme_338__Ga0453944_0022435_5	3300042356__vRhyme_338__Ga0453944_0000207_12,3300042356__vRhyme_338__Ga0453944_0000892_10,3300042356__vRhyme_338__Ga0453944_0000892_17,3300042356__vRhyme_338__Ga0453944_0000892_21,3300042356__vRhyme_338__Ga0453944_0000892_22,3300042356__vRhyme_338__Ga0453944_0000892_24,3300042356__vRhyme_338__Ga0453944_0000892_25
3300042356__vRhyme_342	6	9	3300042356__vRhyme_342__Ga0453944_0002523_1,3300042356__vRhyme_342__Ga0453944_0002523_12,3300042356__vRhyme_342__Ga0453944_0002523_15,3300042356__vRhyme_342__Ga0453944_0002523_7,3300042356__vRhyme_342__Ga0453944_0002523_8,3300042356__vRhyme_342__Ga0453944_0002523_9	3300042356__vRhyme_342__Ga0453944_0000070_12,3300042356__vRhyme_342__Ga0453944_0000070_16,3300042356__vRhyme_342__Ga0453944_0000070_18,3300042356__vRhyme_342__Ga0453944_0000070_20,3300042356__vRhyme_342__Ga0453944_0000070_3,3300042356__vRhyme_342__Ga0453944_0000070_4,3300042356__vRhyme_342__Ga0453944_0000070_7,3300042356__vRhyme_342__Ga0453944_0000070_75,3300042356__vRhyme_342__Ga0453944_0000681_1
3300042356__vRhyme_433	5	0	3300042356__vRhyme_433__Ga0453944_0012786_1,3300042356__vRhyme_433__Ga0453944_0012786_2,3300042356__vRhyme_433__Ga0453944_0012786_3,3300042356__vRhyme_433__Ga0453944_0012786_4,3300042356__vRhyme_433__Ga0453944_0012786_5
3300042356__vRhyme_441	0	1		3300042356__vRhyme_441__Ga0453944_0012553_3
3300042356__vRhyme_447	1	1	3300042356__vRhyme_447__Ga0453944_0000317_1	3300042356__vRhyme_447__Ga0453944_0000317_24
3300042356__vRhyme_unbinned327	1	1	3300042356__vRhyme_unbinned327__Ga0453944_0004473_7	3300042356__vRhyme_unbinned327__Ga0453944_0004473_2
3300042356__vRhyme_unbinned596	1	1	3300042356__vRhyme_unbinned596__Ga0453944_0010084_6	3300042356__vRhyme_unbinned596__Ga0453944_0010084_7
3300042356__vRhyme_unbinned617	0	1		3300042356__vRhyme_unbinned617__Ga0453944_0010480_1
3300042356__vRhyme_unbinned78	3	2	3300042356__vRhyme_unbinned78__Ga0453944_0000468_fragment_1_1,3300042356__vRhyme_unbinned78__Ga0453944_0000468_fragment_1_15,3300042356__vRhyme_unbinned78__Ga0453944_0000468_fragment_1_2	3300042356__vRhyme_unbinned78__Ga0453944_0000468_fragment_1_11,3300042356__vRhyme_unbinned78__Ga0453944_0000468_fragment_1_8
3300042357__vRhyme_100	4	7	3300042357__vRhyme_100__Ga0453945_0000876_1,3300042357__vRhyme_100__Ga0453945_0000876_15,3300042357__vRhyme_100__Ga0453945_0000876_26,3300042357__vRhyme_100__Ga0453945_0000876_6	3300042357__vRhyme_100__Ga0453945_0000876_16,3300042357__vRhyme_100__Ga0453945_0000876_19,3300042357__vRhyme_100__Ga0453945_0000876_2,3300042357__vRhyme_100__Ga0453945_0001088_11,3300042357__vRhyme_100__Ga0453945_0001088_14,3300042357__vRhyme_100__Ga0453945_0001088_15,3300042357__vRhyme_100__Ga0453945_0001088_16
3300042358__vRhyme_3	37	56	3300042358__vRhyme_3__Ga0453948_000020_1,3300042358__vRhyme_3__Ga0453948_000020_10,3300042358__vRhyme_3__Ga0453948_000020_12,3300042358__vRhyme_3__Ga0453948_000020_13,3300042358__vRhyme_3__Ga0453948_000020_14,3300042358__vRhyme_3__Ga0453948_000020_16,3300042358__vRhyme_3__Ga0453948_000020_17,3300042358__vRhyme_3__Ga0453948_000020_18,3300042358__vRhyme_3__Ga0453948_000020_2,3300042358__vRhyme_3__Ga0453948_000020_20,3300042358__vRhyme_3__Ga0453948_000020_21,3300042358__vRhyme_3__Ga0453948_000020_22,3300042358__vRhyme_3__Ga0453948_000020_23,3300042358__vRhyme_3__Ga0453948_000020_25,3300042358__vRhyme_3__Ga0453948_000020_26,3300042358__vRhyme_3__Ga0453948_000020_27,3300042358__vRhyme_3__Ga0453948_000020_28,3300042358__vRhyme_3__Ga0453948_000020_35,3300042358__vRhyme_3__Ga0453948_000020_37,3300042358__vRhyme_3__Ga0453948_000020_4,3300042358__vRhyme_3__Ga0453948_000020_5,3300042358__vRhyme_3__Ga0453948_000020_6,3300042358__vRhyme_3__Ga0453948_000020_7,3300042358__vRhyme_3__Ga0453948_000020_8,3300042358__vRhyme_3__Ga0453948_000027_1,3300042358__vRhyme_3__Ga0453948_000027_10,3300042358__vRhyme_3__Ga0453948_000027_11,3300042358__vRhyme_3__Ga0453948_000027_12,3300042358__vRhyme_3__Ga0453948_000027_13,3300042358__vRhyme_3__Ga0453948_000027_14,3300042358__vRhyme_3__Ga0453948_000027_2,3300042358__vRhyme_3__Ga0453948_000027_3,3300042358__vRhyme_3__Ga0453948_000027_4,3300042358__vRhyme_3__Ga0453948_000027_5,3300042358__vRhyme_3__Ga0453948_000027_6,3300042358__vRhyme_3__Ga0453948_000027_7,3300042358__vRhyme_3__Ga0453948_000027_8	3300042358__vRhyme_3__Ga0453948_000009_1,3300042358__vRhyme_3__Ga0453948_000009_10,3300042358__vRhyme_3__Ga0453948_000009_11,3300042358__vRhyme_3__Ga0453948_000009_12,3300042358__vRhyme_3__Ga0453948_000009_13,3300042358__vRhyme_3__Ga0453948_000009_14,3300042358__vRhyme_3__Ga0453948_000009_15,3300042358__vRhyme_3__Ga0453948_000009_17,3300042358__vRhyme_3__Ga0453948_000009_19,3300042358__vRhyme_3__Ga0453948_000009_2,3300042358__vRhyme_3__Ga0453948_000009_20,3300042358__vRhyme_3__Ga0453948_000009_22,3300042358__vRhyme_3__Ga0453948_000009_23,3300042358__vRhyme_3__Ga0453948_000009_26,3300042358__vRhyme_3__Ga0453948_000009_28,3300042358__vRhyme_3__Ga0453948_000009_3,3300042358__vRhyme_3__Ga0453948_000009_30,3300042358__vRhyme_3__Ga0453948_000009_32,3300042358__vRhyme_3__Ga0453948_000009_34,3300042358__vRhyme_3__Ga0453948_000009_35,3300042358__vRhyme_3__Ga0453948_000009_36,3300042358__vRhyme_3__Ga0453948_000009_38,3300042358__vRhyme_3__Ga0453948_000009_39,3300042358__vRhyme_3__Ga0453948_000009_4,3300042358__vRhyme_3__Ga0453948_000009_40,3300042358__vRhyme_3__Ga0453948_000009_43,3300042358__vRhyme_3__Ga0453948_000009_44,3300042358__vRhyme_3__Ga0453948_000009_45,3300042358__vRhyme_3__Ga0453948_000009_5,3300042358__vRhyme_3__Ga0453948_000009_51,3300042358__vRhyme_3__Ga0453948_000009_52,3300042358__vRhyme_3__Ga0453948_000009_54,3300042358__vRhyme_3__Ga0453948_000009_55,3300042358__vRhyme_3__Ga0453948_000009_57,3300042358__vRhyme_3__Ga0453948_000009_6,3300042358__vRhyme_3__Ga0453948_000009_61,3300042358__vRhyme_3__Ga0453948_000009_63,3300042358__vRhyme_3__Ga0453948_000009_7,3300042358__vRhyme_3__Ga0453948_000009_72,3300042358__vRhyme_3__Ga0453948_000009_75,3300042358__vRhyme_3__Ga0453948_000009_77,3300042358__vRhyme_3__Ga0453948_000009_8,3300042358__vRhyme_3__Ga0453948_000009_83,3300042358__vRhyme_3__Ga0453948_000009_9,3300042358__vRhyme_3__Ga0453948_000140_13,3300042358__vRhyme_3__Ga0453948_000336_1,3300042358__vRhyme_3__Ga0453948_000336_3,3300042358__vRhyme_3__Ga0453948_000336_5,3300042358__vRhyme_3__Ga0453948_000336_6,3300042358__vRhyme_3__Ga0453948_000515_1,3300042358__vRhyme_3__Ga0453948_000515_2,3300042358__vRhyme_3__Ga0453948_000515_3,3300042358__vRhyme_3__Ga0453948_000515_6,3300042358__vRhyme_3__Ga0453948_001102_12,3300042358__vRhyme_3__Ga0453948_001102_2,3300042358__vRhyme_3__Ga0453948_001102_3
3300042359__vRhyme_81	1	0	3300042359__vRhyme_81__Ga0453949_0000441_1
3300042359__vRhyme_unbinned360	1	1	3300042359__vRhyme_unbinned360__Ga0453949_0011097_2	3300042359__vRhyme_unbinned360__Ga0453949_0011097_5
3300042360__vRhyme_108	11	12	3300042360__vRhyme_108__Ga0453950_0000277_20,3300042360__vRhyme_108__Ga0453950_0000414_8,3300042360__vRhyme_108__Ga0453950_0000701_21,3300042360__vRhyme_108__Ga0453950_0000701_4,3300042360__vRhyme_108__Ga0453950_0000701_8,3300042360__vRhyme_108__Ga0453950_0000935_26,3300042360__vRhyme_108__Ga0453950_0000935_5,3300042360__vRhyme_108__Ga0453950_0005502_3,3300042360__vRhyme_108__Ga0453950_0005502_4,3300042360__vRhyme_108__Ga0453950_0005502_8,3300042360__vRhyme_108__Ga0453950_0007986_5	3300042360__vRhyme_108__Ga0453950_0000277_11,3300042360__vRhyme_108__Ga0453950_0000277_17,3300042360__vRhyme_108__Ga0453950_0000277_9,3300042360__vRhyme_108__Ga0453950_0000701_1,3300042360__vRhyme_108__Ga0453950_0000701_23,3300042360__vRhyme_108__Ga0453950_0002256_4,3300042360__vRhyme_108__Ga0453950_0002256_5,3300042360__vRhyme_108__Ga0453950_0002256_7,3300042360__vRhyme_108__Ga0453950_0002696_5,3300042360__vRhyme_108__Ga0453950_0005151_4,3300042360__vRhyme_108__Ga0453950_0005151_6,3300042360__vRhyme_108__Ga0453950_0005151_7
3300042360__vRhyme_146	0	4		3300042360__vRhyme_146__Ga0453950_0000105_13,3300042360__vRhyme_146__Ga0453950_0000105_9,3300042360__vRhyme_146__Ga0453950_0000601_10,3300042360__vRhyme_146__Ga0453950_0000601_12
3300042360__vRhyme_152	0	2		3300042360__vRhyme_152__Ga0453950_0000079_1,3300042360__vRhyme_152__Ga0453950_0000079_26
3300042360__vRhyme_38	8	39	3300042360__vRhyme_38__Ga0453950_0000003_28,3300042360__vRhyme_38__Ga0453950_0000003_51,3300042360__vRhyme_38__Ga0453950_0000003_60,3300042360__vRhyme_38__Ga0453950_0000294_11,3300042360__vRhyme_38__Ga0453950_0000294_14,3300042360__vRhyme_38__Ga0453950_0000294_15,3300042360__vRhyme_38__Ga0453950_0000294_16,3300042360__vRhyme_38__Ga0453950_0000294_17	3300042360__vRhyme_38__Ga0453950_0000003_10,3300042360__vRhyme_38__Ga0453950_0000003_100,3300042360__vRhyme_38__Ga0453950_0000003_101,3300042360__vRhyme_38__Ga0453950_0000003_109,3300042360__vRhyme_38__Ga0453950_0000003_11,3300042360__vRhyme_38__Ga0453950_0000003_15,3300042360__vRhyme_38__Ga0453950_0000003_16,3300042360__vRhyme_38__Ga0453950_0000003_18,3300042360__vRhyme_38__Ga0453950_0000003_19,3300042360__vRhyme_38__Ga0453950_0000003_20,3300042360__vRhyme_38__Ga0453950_0000003_21,3300042360__vRhyme_38__Ga0453950_0000003_22,3300042360__vRhyme_38__Ga0453950_0000003_23,3300042360__vRhyme_38__Ga0453950_0000003_24,3300042360__vRhyme_38__Ga0453950_0000003_25,3300042360__vRhyme_38__Ga0453950_0000003_29,3300042360__vRhyme_38__Ga0453950_0000003_31,3300042360__vRhyme_38__Ga0453950_0000003_34,3300042360__vRhyme_38__Ga0453950_0000003_40,3300042360__vRhyme_38__Ga0453950_0000003_41,3300042360__vRhyme_38__Ga0453950_0000003_43,3300042360__vRhyme_38__Ga0453950_0000003_5,3300042360__vRhyme_38__Ga0453950_0000003_54,3300042360__vRhyme_38__Ga0453950_0000003_72,3300042360__vRhyme_38__Ga0453950_0000003_9,3300042360__vRhyme_38__Ga0453950_0000245_11,3300042360__vRhyme_38__Ga0453950_0000245_17,3300042360__vRhyme_38__Ga0453950_0000245_19,3300042360__vRhyme_38__Ga0453950_0000245_20,3300042360__vRhyme_38__Ga0453950_0000245_21,3300042360__vRhyme_38__Ga0453950_0000245_22,3300042360__vRhyme_38__Ga0453950_0000245_23,3300042360__vRhyme_38__Ga0453950_0000245_25,3300042360__vRhyme_38__Ga0453950_0000245_31,3300042360__vRhyme_38__Ga0453950_0000245_33,3300042360__vRhyme_38__Ga0453950_0000245_43,3300042360__vRhyme_38__Ga0453950_0000245_46,3300042360__vRhyme_38__Ga0453950_0000245_47,3300042360__vRhyme_38__Ga0453950_0000245_8
3300042360__vRhyme_39	2	1	3300042360__vRhyme_39__Ga0453950_0001558_5,3300042360__vRhyme_39__Ga0453950_0001558_6	3300042360__vRhyme_39__Ga0453950_0007172_3
3300042360__vRhyme_62	5	9	3300042360__vRhyme_62__Ga0453950_0005123_7,3300042360__vRhyme_62__Ga0453950_0005123_8,3300042360__vRhyme_62__Ga0453950_0005600_2,3300042360__vRhyme_62__Ga0453950_0005600_3,3300042360__vRhyme_62__Ga0453950_0005600_4	3300042360__vRhyme_62__Ga0453950_0000874_1,3300042360__vRhyme_62__Ga0453950_0000874_11,3300042360__vRhyme_62__Ga0453950_0000874_12,3300042360__vRhyme_62__Ga0453950_0000874_2,3300042360__vRhyme_62__Ga0453950_0000874_3,3300042360__vRhyme_62__Ga0453950_0000874_4,3300042360__vRhyme_62__Ga0453950_0000874_5,3300042360__vRhyme_62__Ga0453950_0000874_6,3300042360__vRhyme_62__Ga0453950_0000874_7
3300042361__vRhyme_1	5	3	3300042361__vRhyme_1__Ga0453953_0002614_2,3300042361__vRhyme_1__Ga0453953_0002614_3,3300042361__vRhyme_1__Ga0453953_0002614_5,3300042361__vRhyme_1__Ga0453953_0002614_8,3300042361__vRhyme_1__Ga0453953_0002948_6	3300042361__vRhyme_1__Ga0453953_0019981_1,3300042361__vRhyme_1__Ga0453953_0019981_2,3300042361__vRhyme_1__Ga0453953_0019981_4
3300042361__vRhyme_110	6	13	3300042361__vRhyme_110__Ga0453953_0000232_20,3300042361__vRhyme_110__Ga0453953_0000232_3,3300042361__vRhyme_110__Ga0453953_0000232_36,3300042361__vRhyme_110__Ga0453953_0000232_48,3300042361__vRhyme_110__Ga0453953_0000232_51,3300042361__vRhyme_110__Ga0453953_0000232_7	3300042361__vRhyme_110__Ga0453953_0000232_23,3300042361__vRhyme_110__Ga0453953_0000232_29,3300042361__vRhyme_110__Ga0453953_0000232_31,3300042361__vRhyme_110__Ga0453953_0000232_34,3300042361__vRhyme_110__Ga0453953_0000232_5,3300042361__vRhyme_110__Ga0453953_0000232_52,3300042361__vRhyme_110__Ga0453953_0000232_54,3300042361__vRhyme_110__Ga0453953_0000232_6,3300042361__vRhyme_110__Ga0453953_0000232_9,3300042361__vRhyme_110__Ga0453953_0001688_12,3300042361__vRhyme_110__Ga0453953_0001688_8,3300042361__vRhyme_110__Ga0453953_0009366_1,3300042361__vRhyme_110__Ga0453953_0013017_1
3300042361__vRhyme_198	2	2	3300042361__vRhyme_198__Ga0453953_0000170_17,3300042361__vRhyme_198__Ga0453953_0000170_2	3300042361__vRhyme_198__Ga0453953_0000170_44,3300042361__vRhyme_198__Ga0453953_0000170_48
3300042361__vRhyme_222	2	2	3300042361__vRhyme_222__Ga0453953_0008712_1,3300042361__vRhyme_222__Ga0453953_0008712_4	3300042361__vRhyme_222__Ga0453953_0026499_3,3300042361__vRhyme_222__Ga0453953_0026499_4
3300042361__vRhyme_242	1	3	3300042361__vRhyme_242__Ga0453953_0001024_12	3300042361__vRhyme_242__Ga0453953_0001024_19,3300042361__vRhyme_242__Ga0453953_0001024_2,3300042361__vRhyme_242__Ga0453953_0001024_3
3300042361__vRhyme_34	3	4	3300042361__vRhyme_34__Ga0453953_0003484_8,3300042361__vRhyme_34__Ga0453953_0003484_9,3300042361__vRhyme_34__Ga0453953_0012874_4	3300042361__vRhyme_34__Ga0453953_0010812_4,3300042361__vRhyme_34__Ga0453953_0012874_1,3300042361__vRhyme_34__Ga0453953_0016737_2,3300042361__vRhyme_34__Ga0453953_0016737_3
3300042361__vRhyme_46	3	4	3300042361__vRhyme_46__Ga0453953_0002757_1,3300042361__vRhyme_46__Ga0453953_0002757_10,3300042361__vRhyme_46__Ga0453953_0002757_4	3300042361__vRhyme_46__Ga0453953_0007334_2,3300042361__vRhyme_46__Ga0453953_0007334_3,3300042361__vRhyme_46__Ga0453953_0007334_4,3300042361__vRhyme_46__Ga0453953_0007334_5
3300042361__vRhyme_unbinned133	1	0	3300042361__vRhyme_unbinned133__Ga0453953_0002768_7
3300042361__vRhyme_unbinned275	2	1	3300042361__vRhyme_unbinned275__Ga0453953_0007272_4,3300042361__vRhyme_unbinned275__Ga0453953_0007272_8	3300042361__vRhyme_unbinned275__Ga0453953_0007272_7
3300042361__vRhyme_unbinned29	1	1	3300042361__vRhyme_unbinned29__Ga0453953_0000304_2	3300042361__vRhyme_unbinned29__Ga0453953_0000304_1
3300042361__vRhyme_unbinned3	0	6		3300042361__vRhyme_unbinned3__Ga0453953_0000005_fragment_2_24,3300042361__vRhyme_unbinned3__Ga0453953_0000005_fragment_2_28,3300042361__vRhyme_unbinned3__Ga0453953_0000005_fragment_2_54,3300042361__vRhyme_unbinned3__Ga0453953_0000005_fragment_2_69,3300042361__vRhyme_unbinned3__Ga0453953_0000005_fragment_2_70,3300042361__vRhyme_unbinned3__Ga0453953_0000005_fragment_2_75
3300042361__vRhyme_unbinned4	12	14	3300042361__vRhyme_unbinned4__Ga0453953_0000018_116,3300042361__vRhyme_unbinned4__Ga0453953_0000018_138,3300042361__vRhyme_unbinned4__Ga0453953_0000018_143,3300042361__vRhyme_unbinned4__Ga0453953_0000018_26,3300042361__vRhyme_unbinned4__Ga0453953_0000018_29,3300042361__vRhyme_unbinned4__Ga0453953_0000018_34,3300042361__vRhyme_unbinned4__Ga0453953_0000018_40,3300042361__vRhyme_unbinned4__Ga0453953_0000018_43,3300042361__vRhyme_unbinned4__Ga0453953_0000018_48,3300042361__vRhyme_unbinned4__Ga0453953_0000018_60,3300042361__vRhyme_unbinned4__Ga0453953_0000018_89,3300042361__vRhyme_unbinned4__Ga0453953_0000018_97	3300042361__vRhyme_unbinned4__Ga0453953_0000018_100,3300042361__vRhyme_unbinned4__Ga0453953_0000018_101,3300042361__vRhyme_unbinned4__Ga0453953_0000018_104,3300042361__vRhyme_unbinned4__Ga0453953_0000018_105,3300042361__vRhyme_unbinned4__Ga0453953_0000018_112,3300042361__vRhyme_unbinned4__Ga0453953_0000018_117,3300042361__vRhyme_unbinned4__Ga0453953_0000018_119,3300042361__vRhyme_unbinned4__Ga0453953_0000018_123,3300042361__vRhyme_unbinned4__Ga0453953_0000018_124,3300042361__vRhyme_unbinned4__Ga0453953_0000018_125,3300042361__vRhyme_unbinned4__Ga0453953_0000018_126,3300042361__vRhyme_unbinned4__Ga0453953_0000018_127,3300042361__vRhyme_unbinned4__Ga0453953_0000018_128,3300042361__vRhyme_unbinned4__Ga0453953_0000018_131
3300042362__vRhyme_62	4	1	3300042362__vRhyme_62__Ga0453954_0002828_10,3300042362__vRhyme_62__Ga0453954_0002828_7,3300042362__vRhyme_62__Ga0453954_0002828_8,3300042362__vRhyme_62__Ga0453954_0002828_9	3300042362__vRhyme_62__Ga0453954_0027175_5
3300042363__vRhyme_105	1	2	3300042363__vRhyme_105__Ga0453956_0000814_6	3300042363__vRhyme_105__Ga0453956_0000814_4,3300042363__vRhyme_105__Ga0453956_0000814_5
3300042363__vRhyme_115	1	1	3300042363__vRhyme_115__Ga0453956_0009997_1	3300042363__vRhyme_115__Ga0453956_0009997_4
3300042363__vRhyme_141	1	2	3300042363__vRhyme_141__Ga0453956_0030647_2	3300042363__vRhyme_141__Ga0453956_0030647_3,3300042363__vRhyme_141__Ga0453956_0030647_4
3300042363__vRhyme_15	7	10	3300042363__vRhyme_15__Ga0453956_0005774_2,3300042363__vRhyme_15__Ga0453956_0005774_3,3300042363__vRhyme_15__Ga0453956_0005774_5,3300042363__vRhyme_15__Ga0453956_0005774_7,3300042363__vRhyme_15__Ga0453956_0005774_9,3300042363__vRhyme_15__Ga0453956_0008319_4,3300042363__vRhyme_15__Ga0453956_0008319_5	3300042363__vRhyme_15__Ga0453956_0000217_2,3300042363__vRhyme_15__Ga0453956_0001556_10,3300042363__vRhyme_15__Ga0453956_0001556_3,3300042363__vRhyme_15__Ga0453956_0001556_4,3300042363__vRhyme_15__Ga0453956_0001556_5,3300042363__vRhyme_15__Ga0453956_0001556_6,3300042363__vRhyme_15__Ga0453956_0001556_7,3300042363__vRhyme_15__Ga0453956_0008701_2,3300042363__vRhyme_15__Ga0453956_0008701_3,3300042363__vRhyme_15__Ga0453956_0008701_4
3300042363__vRhyme_18	8	12	3300042363__vRhyme_18__Ga0453956_0001000_2,3300042363__vRhyme_18__Ga0453956_0001000_3,3300042363__vRhyme_18__Ga0453956_0001000_4,3300042363__vRhyme_18__Ga0453956_0001000_5,3300042363__vRhyme_18__Ga0453956_0001000_6,3300042363__vRhyme_18__Ga0453956_0001000_7,3300042363__vRhyme_18__Ga0453956_0001000_8,3300042363__vRhyme_18__Ga0453956_0001000_9	3300042363__vRhyme_18__Ga0453956_0001260_1,3300042363__vRhyme_18__Ga0453956_0001260_2,3300042363__vRhyme_18__Ga0453956_0001260_3,3300042363__vRhyme_18__Ga0453956_0001260_5,3300042363__vRhyme_18__Ga0453956_0001260_8,3300042363__vRhyme_18__Ga0453956_0001260_9,3300042363__vRhyme_18__Ga0453956_0012957_2,3300042363__vRhyme_18__Ga0453956_0012957_4,3300042363__vRhyme_18__Ga0453956_0012957_8,3300042363__vRhyme_18__Ga0453956_0019679_1,3300042363__vRhyme_18__Ga0453956_0019679_4,3300042363__vRhyme_18__Ga0453956_0025216_6
3300042363__vRhyme_289	1	3	3300042363__vRhyme_289__Ga0453956_0014236_3	3300042363__vRhyme_289__Ga0453956_0011085_2,3300042363__vRhyme_289__Ga0453956_0011085_3,3300042363__vRhyme_289__Ga0453956_0011085_5
3300042363__vRhyme_290	4	15	3300042363__vRhyme_290__Ga0453956_0000073_4,3300042363__vRhyme_290__Ga0453956_0000073_52,3300042363__vRhyme_290__Ga0453956_0000830_15,3300042363__vRhyme_290__Ga0453956_0001912_6	3300042363__vRhyme_290__Ga0453956_0000073_50,3300042363__vRhyme_290__Ga0453956_0000073_58,3300042363__vRhyme_290__Ga0453956_0000073_59,3300042363__vRhyme_290__Ga0453956_0000073_60,3300042363__vRhyme_290__Ga0453956_0000302_2,3300042363__vRhyme_290__Ga0453956_0000302_5,3300042363__vRhyme_290__Ga0453956_0000302_7,3300042363__vRhyme_290__Ga0453956_0000830_12,3300042363__vRhyme_290__Ga0453956_0000830_13,3300042363__vRhyme_290__Ga0453956_0000830_17,3300042363__vRhyme_290__Ga0453956_0000830_18,3300042363__vRhyme_290__Ga0453956_0000830_20,3300042363__vRhyme_290__Ga0453956_0000830_21,3300042363__vRhyme_290__Ga0453956_0000830_22,3300042363__vRhyme_290__Ga0453956_0001912_5
3300042363__vRhyme_318	0	4		3300042363__vRhyme_318__Ga0453956_0000734_11,3300042363__vRhyme_318__Ga0453956_0000939_21,3300042363__vRhyme_318__Ga0453956_0006549_10,3300042363__vRhyme_318__Ga0453956_0032205_6
3300042363__vRhyme_338	6	7	3300042363__vRhyme_338__Ga0453956_0000104_12,3300042363__vRhyme_338__Ga0453956_0000104_21,3300042363__vRhyme_338__Ga0453956_0000104_28,3300042363__vRhyme_338__Ga0453956_0000107_25,3300042363__vRhyme_338__Ga0453956_0000107_72,3300042363__vRhyme_338__Ga0453956_0007624_4	3300042363__vRhyme_338__Ga0453956_0000104_22,3300042363__vRhyme_338__Ga0453956_0000104_24,3300042363__vRhyme_338__Ga0453956_0000104_25,3300042363__vRhyme_338__Ga0453956_0000104_26,3300042363__vRhyme_338__Ga0453956_0000104_29,3300042363__vRhyme_338__Ga0453956_0000104_30,3300042363__vRhyme_338__Ga0453956_0002514_6
3300042363__vRhyme_70	5	4	3300042363__vRhyme_70__Ga0453956_0014790_1,3300042363__vRhyme_70__Ga0453956_0014790_2,3300042363__vRhyme_70__Ga0453956_0017208_2,3300042363__vRhyme_70__Ga0453956_0017208_4,3300042363__vRhyme_70__Ga0453956_0017208_5	3300042363__vRhyme_70__Ga0453956_0011825_3,3300042363__vRhyme_70__Ga0453956_0011825_4,3300042363__vRhyme_70__Ga0453956_0011825_6,3300042363__vRhyme_70__Ga0453956_0011825_7
3300042363__vRhyme_96	4	6	3300042363__vRhyme_96__Ga0453956_0004053_10,3300042363__vRhyme_96__Ga0453956_0004053_3,3300042363__vRhyme_96__Ga0453956_0004053_4,3300042363__vRhyme_96__Ga0453956_0008826_3	3300042363__vRhyme_96__Ga0453956_0005110_11,3300042363__vRhyme_96__Ga0453956_0006802_2,3300042363__vRhyme_96__Ga0453956_0008094_3,3300042363__vRhyme_96__Ga0453956_0008094_4,3300042363__vRhyme_96__Ga0453956_0008826_2,3300042363__vRhyme_96__Ga0453956_0010832_1
3300042363__vRhyme_unbinned145	2	2	3300042363__vRhyme_unbinned145__Ga0453956_0002532_13,3300042363__vRhyme_unbinned145__Ga0453956_0002532_6	3300042363__vRhyme_unbinned145__Ga0453956_0002532_11,3300042363__vRhyme_unbinned145__Ga0453956_0002532_12
3300042363__vRhyme_unbinned182	0	1		3300042363__vRhyme_unbinned182__Ga0453956_0003177_6
3300042363__vRhyme_unbinned232	1	1	3300042363__vRhyme_unbinned232__Ga0453956_0004010_1	3300042363__vRhyme_unbinned232__Ga0453956_0004010_7
3300042363__vRhyme_unbinned344	1	1	3300042363__vRhyme_unbinned344__Ga0453956_0006492_1	3300042363__vRhyme_unbinned344__Ga0453956_0006492_5
3300042363__vRhyme_unbinned66	1	0	3300042363__vRhyme_unbinned66__Ga0453956_0001072_4
3300042363__vRhyme_unbinned8	3	2	3300042363__vRhyme_unbinned8__Ga0453956_0000058_12,3300042363__vRhyme_unbinned8__Ga0453956_0000058_13,3300042363__vRhyme_unbinned8__Ga0453956_0000058_31	3300042363__vRhyme_unbinned8__Ga0453956_0000058_10,3300042363__vRhyme_unbinned8__Ga0453956_0000058_14
3300042365__vRhyme_115	8	13	3300042365__vRhyme_115__Ga0453947_0000008_38,3300042365__vRhyme_115__Ga0453947_0000008_39,3300042365__vRhyme_115__Ga0453947_0000008_40,3300042365__vRhyme_115__Ga0453947_0000008_93,3300042365__vRhyme_115__Ga0453947_0003231_1,3300042365__vRhyme_115__Ga0453947_0003231_2,3300042365__vRhyme_115__Ga0453947_0003231_3,3300042365__vRhyme_115__Ga0453947_0003231_6	3300042365__vRhyme_115__Ga0453947_0000008_100,3300042365__vRhyme_115__Ga0453947_0000008_101,3300042365__vRhyme_115__Ga0453947_0000008_115,3300042365__vRhyme_115__Ga0453947_0000008_149,3300042365__vRhyme_115__Ga0453947_0000008_150,3300042365__vRhyme_115__Ga0453947_0000008_151,3300042365__vRhyme_115__Ga0453947_0000008_25,3300042365__vRhyme_115__Ga0453947_0000008_27,3300042365__vRhyme_115__Ga0453947_0000008_53,3300042365__vRhyme_115__Ga0453947_0000008_56,3300042365__vRhyme_115__Ga0453947_0000008_58,3300042365__vRhyme_115__Ga0453947_0000008_7,3300042365__vRhyme_115__Ga0453947_0000008_8
3300042365__vRhyme_unbinned59	1	1	3300042365__vRhyme_unbinned59__Ga0453947_0001892_3	3300042365__vRhyme_unbinned59__Ga0453947_0001892_7
3300042366__vRhyme_1	5	4	3300042366__vRhyme_1__Ga0453951_0005366_4,3300042366__vRhyme_1__Ga0453951_0014409_3,3300042366__vRhyme_1__Ga0453951_0014409_5,3300042366__vRhyme_1__Ga0453951_0014409_6,3300042366__vRhyme_1__Ga0453951_0014409_7	3300042366__vRhyme_1__Ga0453951_0001136_3,3300042366__vRhyme_1__Ga0453951_0001136_4,3300042366__vRhyme_1__Ga0453951_0001136_7,3300042366__vRhyme_1__Ga0453951_0015995_5
3300042366__vRhyme_121	5	1	3300042366__vRhyme_121__Ga0453951_0000096_13,3300042366__vRhyme_121__Ga0453951_0000096_14,3300042366__vRhyme_121__Ga0453951_0000096_25,3300042366__vRhyme_121__Ga0453951_0000096_27,3300042366__vRhyme_121__Ga0453951_0001170_14	3300042366__vRhyme_121__Ga0453951_0000096_10
3300042366__vRhyme_157	2	2	3300042366__vRhyme_157__Ga0453951_0002020_5,3300042366__vRhyme_157__Ga0453951_0002020_6	3300042366__vRhyme_157__Ga0453951_0012207_4,3300042366__vRhyme_157__Ga0453951_0017458_4
3300042366__vRhyme_225	10	11	3300042366__vRhyme_225__Ga0453951_0000018_2,3300042366__vRhyme_225__Ga0453951_0000018_3,3300042366__vRhyme_225__Ga0453951_0000018_4,3300042366__vRhyme_225__Ga0453951_0000018_5,3300042366__vRhyme_225__Ga0453951_0000382_11,3300042366__vRhyme_225__Ga0453951_0000382_34,3300042366__vRhyme_225__Ga0453951_0000382_44,3300042366__vRhyme_225__Ga0453951_0007892_1,3300042366__vRhyme_225__Ga0453951_0007892_3,3300042366__vRhyme_225__Ga0453951_0007892_6	3300042366__vRhyme_225__Ga0453951_0000382_1,3300042366__vRhyme_225__Ga0453951_0000382_10,3300042366__vRhyme_225__Ga0453951_0000382_25,3300042366__vRhyme_225__Ga0453951_0000382_29,3300042366__vRhyme_225__Ga0453951_0000382_38,3300042366__vRhyme_225__Ga0453951_0000382_39,3300042366__vRhyme_225__Ga0453951_0000382_5,3300042366__vRhyme_225__Ga0453951_0000382_7,3300042366__vRhyme_225__Ga0453951_0000382_8,3300042366__vRhyme_225__Ga0453951_0007892_2,3300042366__vRhyme_225__Ga0453951_0007892_4
3300042366__vRhyme_unbinned12	3	2	3300042366__vRhyme_unbinned12__Ga0453951_0000106_1,3300042366__vRhyme_unbinned12__Ga0453951_0000106_13,3300042366__vRhyme_unbinned12__Ga0453951_0000106_54	3300042366__vRhyme_unbinned12__Ga0453951_0000106_3,3300042366__vRhyme_unbinned12__Ga0453951_0000106_75
3300042366__vRhyme_unbinned4	15	14	3300042366__vRhyme_unbinned4__Ga0453951_0000020_102,3300042366__vRhyme_unbinned4__Ga0453951_0000020_103,3300042366__vRhyme_unbinned4__Ga0453951_0000020_107,3300042366__vRhyme_unbinned4__Ga0453951_0000020_108,3300042366__vRhyme_unbinned4__Ga0453951_0000020_109,3300042366__vRhyme_unbinned4__Ga0453951_0000020_14,3300042366__vRhyme_unbinned4__Ga0453951_0000020_27,3300042366__vRhyme_unbinned4__Ga0453951_0000020_57,3300042366__vRhyme_unbinned4__Ga0453951_0000020_66,3300042366__vRhyme_unbinned4__Ga0453951_0000020_78,3300042366__vRhyme_unbinned4__Ga0453951_0000020_84,3300042366__vRhyme_unbinned4__Ga0453951_0000020_85,3300042366__vRhyme_unbinned4__Ga0453951_0000020_88,3300042366__vRhyme_unbinned4__Ga0453951_0000020_89,3300042366__vRhyme_unbinned4__Ga0453951_0000020_99	3300042366__vRhyme_unbinned4__Ga0453951_0000020_3,3300042366__vRhyme_unbinned4__Ga0453951_0000020_34,3300042366__vRhyme_unbinned4__Ga0453951_0000020_37,3300042366__vRhyme_unbinned4__Ga0453951_0000020_38,3300042366__vRhyme_unbinned4__Ga0453951_0000020_40,3300042366__vRhyme_unbinned4__Ga0453951_0000020_41,3300042366__vRhyme_unbinned4__Ga0453951_0000020_43,3300042366__vRhyme_unbinned4__Ga0453951_0000020_44,3300042366__vRhyme_unbinned4__Ga0453951_0000020_46,3300042366__vRhyme_unbinned4__Ga0453951_0000020_47,3300042366__vRhyme_unbinned4__Ga0453951_0000020_49,3300042366__vRhyme_unbinned4__Ga0453951_0000020_50,3300042366__vRhyme_unbinned4__Ga0453951_0000020_52,3300042366__vRhyme_unbinned4__Ga0453951_0000020_8
3300042367__vRhyme_104	6	7	3300042367__vRhyme_104__Ga0453952_0000051_15,3300042367__vRhyme_104__Ga0453952_0000051_17,3300042367__vRhyme_104__Ga0453952_0000051_45,3300042367__vRhyme_104__Ga0453952_0000202_11,3300042367__vRhyme_104__Ga0453952_0000202_6,3300042367__vRhyme_104__Ga0453952_0000202_9	3300042367__vRhyme_104__Ga0453952_0000051_26,3300042367__vRhyme_104__Ga0453952_0000052_20,3300042367__vRhyme_104__Ga0453952_0000052_30,3300042367__vRhyme_104__Ga0453952_0000052_32,3300042367__vRhyme_104__Ga0453952_0000052_44,3300042367__vRhyme_104__Ga0453952_0000052_45,3300042367__vRhyme_104__Ga0453952_0000052_46
3300042367__vRhyme_147	1	1	3300042367__vRhyme_147__Ga0453952_0006863_5	3300042367__vRhyme_147__Ga0453952_0006863_6
3300042367__vRhyme_unbinned48	1	1	3300042367__vRhyme_unbinned48__Ga0453952_0001001_16	3300042367__vRhyme_unbinned48__Ga0453952_0001001_13
3300042368__vRhyme_113	3	9	3300042368__vRhyme_113__Ga0453955_0000123_35,3300042368__vRhyme_113__Ga0453955_0000123_5,3300042368__vRhyme_113__Ga0453955_0015659_1	3300042368__vRhyme_113__Ga0453955_0000123_10,3300042368__vRhyme_113__Ga0453955_0000123_12,3300042368__vRhyme_113__Ga0453955_0000123_19,3300042368__vRhyme_113__Ga0453955_0000123_20,3300042368__vRhyme_113__Ga0453955_0000123_21,3300042368__vRhyme_113__Ga0453955_0000123_26,3300042368__vRhyme_113__Ga0453955_0000123_30,3300042368__vRhyme_113__Ga0453955_0000123_31,3300042368__vRhyme_113__Ga0453955_0000123_32
3300042368__vRhyme_314	1	1	3300042368__vRhyme_314__Ga0453955_0015023_1	3300042368__vRhyme_314__Ga0453955_0015023_2
3300042368__vRhyme_326	3	5	3300042368__vRhyme_326__Ga0453955_0007066_3,3300042368__vRhyme_326__Ga0453955_0007066_8,3300042368__vRhyme_326__Ga0453955_0007066_9	3300042368__vRhyme_326__Ga0453955_0001657_11,3300042368__vRhyme_326__Ga0453955_0001657_17,3300042368__vRhyme_326__Ga0453955_0001657_2,3300042368__vRhyme_326__Ga0453955_0001657_8,3300042368__vRhyme_326__Ga0453955_0001657_9
3300042368__vRhyme_403	1	2	3300042368__vRhyme_403__Ga0453955_0000571_1	3300042368__vRhyme_403__Ga0453955_0000571_13,3300042368__vRhyme_403__Ga0453955_0000571_14
3300042368__vRhyme_60	2	1	3300042368__vRhyme_60__Ga0453955_0001904_4,3300042368__vRhyme_60__Ga0453955_0001904_7	3300042368__vRhyme_60__Ga0453955_0001904_5
3300042369__vRhyme_63	5	5	3300042369__vRhyme_63__Ga0453957_0000686_1,3300042369__vRhyme_63__Ga0453957_0000686_11,3300042369__vRhyme_63__Ga0453957_0000686_2,3300042369__vRhyme_63__Ga0453957_0000686_5,3300042369__vRhyme_63__Ga0453957_0000686_8	3300042369__vRhyme_63__Ga0453957_0000775_11,3300042369__vRhyme_63__Ga0453957_0000775_12,3300042369__vRhyme_63__Ga0453957_0000775_15,3300042369__vRhyme_63__Ga0453957_0000775_16,3300042369__vRhyme_63__Ga0453957_0000775_2
3300042369__vRhyme_71	5	6	3300042369__vRhyme_71__Ga0453957_0000194_20,3300042369__vRhyme_71__Ga0453957_0000194_27,3300042369__vRhyme_71__Ga0453957_0000933_1,3300042369__vRhyme_71__Ga0453957_0000933_2,3300042369__vRhyme_71__Ga0453957_0001105_12	3300042369__vRhyme_71__Ga0453957_0000194_2,3300042369__vRhyme_71__Ga0453957_0000194_23,3300042369__vRhyme_71__Ga0453957_0000194_24,3300042369__vRhyme_71__Ga0453957_0000194_4,3300042369__vRhyme_71__Ga0453957_0001105_5,3300042369__vRhyme_71__Ga0453957_0001105_9
3300042369__vRhyme_80	0	4		3300042369__vRhyme_80__Ga0453957_0001635_2,3300042369__vRhyme_80__Ga0453957_0001635_3,3300042369__vRhyme_80__Ga0453957_0001635_4,3300042369__vRhyme_80__Ga0453957_0002002_8
3300042369__vRhyme_unbinned34	1	1	3300042369__vRhyme_unbinned34__Ga0453957_0000485_3	3300042369__vRhyme_unbinned34__Ga0453957_0000485_11
3300042371__vRhyme_57	1	2	3300042371__vRhyme_57__Ga0453959_0022881_1	3300042371__vRhyme_57__Ga0453959_0015527_2,3300042371__vRhyme_57__Ga0453959_0015527_4
3300042371__vRhyme_unbinned1	14	10	3300042371__vRhyme_unbinned1__Ga0453959_0000004_100,3300042371__vRhyme_unbinned1__Ga0453959_0000004_101,3300042371__vRhyme_unbinned1__Ga0453959_0000004_11,3300042371__vRhyme_unbinned1__Ga0453959_0000004_68,3300042371__vRhyme_unbinned1__Ga0453959_0000004_69,3300042371__vRhyme_unbinned1__Ga0453959_0000004_71,3300042371__vRhyme_unbinned1__Ga0453959_0000004_72,3300042371__vRhyme_unbinned1__Ga0453959_0000004_75,3300042371__vRhyme_unbinned1__Ga0453959_0000004_76,3300042371__vRhyme_unbinned1__Ga0453959_0000004_78,3300042371__vRhyme_unbinned1__Ga0453959_0000004_82,3300042371__vRhyme_unbinned1__Ga0453959_0000004_83,3300042371__vRhyme_unbinned1__Ga0453959_0000004_84,3300042371__vRhyme_unbinned1__Ga0453959_0000004_92	3300042371__vRhyme_unbinned1__Ga0453959_0000004_31,3300042371__vRhyme_unbinned1__Ga0453959_0000004_34,3300042371__vRhyme_unbinned1__Ga0453959_0000004_36,3300042371__vRhyme_unbinned1__Ga0453959_0000004_47,3300042371__vRhyme_unbinned1__Ga0453959_0000004_62,3300042371__vRhyme_unbinned1__Ga0453959_0000004_63,3300042371__vRhyme_unbinned1__Ga0453959_0000004_64,3300042371__vRhyme_unbinned1__Ga0453959_0000004_65,3300042371__vRhyme_unbinned1__Ga0453959_0000004_66,3300042371__vRhyme_unbinned1__Ga0453959_0000004_67
3300042371__vRhyme_unbinned106	1	0	3300042371__vRhyme_unbinned106__Ga0453959_0000886_1
3300042371__vRhyme_unbinned110	1	0	3300042371__vRhyme_unbinned110__Ga0453959_0000929_10
3300042371__vRhyme_unbinned1196	1	0	3300042371__vRhyme_unbinned1196__Ga0453959_0051649_1
3300042371__vRhyme_unbinned958	1	1	3300042371__vRhyme_unbinned958__Ga0453959_0033411_1	3300042371__vRhyme_unbinned958__Ga0453959_0033411_3
3300042372__vRhyme_153	1	2	3300042372__vRhyme_153__Ga0453960_0003330_2	3300042372__vRhyme_153__Ga0453960_0003330_3,3300042372__vRhyme_153__Ga0453960_0003330_5
3300042372__vRhyme_17	1	0	3300042372__vRhyme_17__Ga0453960_0000757_2
3300042372__vRhyme_20	1	0	3300042372__vRhyme_20__Ga0453960_0000332_3
3300042372__vRhyme_26	0	1		3300042372__vRhyme_26__Ga0453960_0000991_15
3300042372__vRhyme_36	6	3	3300042372__vRhyme_36__Ga0453960_0002575_2,3300042372__vRhyme_36__Ga0453960_0002575_3,3300042372__vRhyme_36__Ga0453960_0002575_4,3300042372__vRhyme_36__Ga0453960_0003015_15,3300042372__vRhyme_36__Ga0453960_0026499_2,3300042372__vRhyme_36__Ga0453960_0026499_4	3300042372__vRhyme_36__Ga0453960_0005974_1,3300042372__vRhyme_36__Ga0453960_0005974_4,3300042372__vRhyme_36__Ga0453960_0005974_7
3300042373__vRhyme_264	8	9	3300042373__vRhyme_264__Ga0453160_0003214_10,3300042373__vRhyme_264__Ga0453160_0003214_3,3300042373__vRhyme_264__Ga0453160_0003214_4,3300042373__vRhyme_264__Ga0453160_0003214_6,3300042373__vRhyme_264__Ga0453160_0003214_7,3300042373__vRhyme_264__Ga0453160_0003214_8,3300042373__vRhyme_264__Ga0453160_0003214_9,3300042373__vRhyme_264__Ga0453160_0007925_9	3300042373__vRhyme_264__Ga0453160_0000144_39,3300042373__vRhyme_264__Ga0453160_0000144_45,3300042373__vRhyme_264__Ga0453160_0000144_47,3300042373__vRhyme_264__Ga0453160_0000144_48,3300042373__vRhyme_264__Ga0453160_0000144_49,3300042373__vRhyme_264__Ga0453160_0000144_50,3300042373__vRhyme_264__Ga0453160_0000144_51,3300042373__vRhyme_264__Ga0453160_0000144_52,3300042373__vRhyme_264__Ga0453160_0000144_59
3300042373__vRhyme_85	2	1	3300042373__vRhyme_85__Ga0453160_0000355_30,3300042373__vRhyme_85__Ga0453160_0000879_21	3300042373__vRhyme_85__Ga0453160_0000355_34
3300042373__vRhyme_unbinned125	2	1	3300042373__vRhyme_unbinned125__Ga0453160_0001223_16,3300042373__vRhyme_unbinned125__Ga0453160_0001223_3	3300042373__vRhyme_unbinned125__Ga0453160_0001223_14
3300042373__vRhyme_unbinned1563	1	0	3300042373__vRhyme_unbinned1563__Ga0453160_0024911_1
3300042373__vRhyme_unbinned1998	0	1		3300042373__vRhyme_unbinned1998__Ga0453160_0035129_4
3300042373__vRhyme_unbinned485	0	1		3300042373__vRhyme_unbinned485__Ga0453160_0005603_10
3300042373__vRhyme_unbinned518	2	1	3300042373__vRhyme_unbinned518__Ga0453160_0005993_11,3300042373__vRhyme_unbinned518__Ga0453160_0005993_2	3300042373__vRhyme_unbinned518__Ga0453160_0005993_13
3300042373__vRhyme_unbinned9	0	1		3300042373__vRhyme_unbinned9__Ga0453160_0000101_11
3300042374__vRhyme_104	2	2	3300042374__vRhyme_104__Ga0453174_0025678_1,3300042374__vRhyme_104__Ga0453174_0025678_3	3300042374__vRhyme_104__Ga0453174_0004237_5,3300042374__vRhyme_104__Ga0453174_0004237_6
3300042374__vRhyme_76	4	3	3300042374__vRhyme_76__Ga0453174_0016978_3,3300042374__vRhyme_76__Ga0453174_0016978_4,3300042374__vRhyme_76__Ga0453174_0016978_6,3300042374__vRhyme_76__Ga0453174_0049818_6	3300042374__vRhyme_76__Ga0453174_0020001_2,3300042374__vRhyme_76__Ga0453174_0020001_7,3300042374__vRhyme_76__Ga0453174_0049818_2
3300042374__vRhyme_unbinned293	0	1		3300042374__vRhyme_unbinned293__Ga0453174_0008090_6
3300042374__vRhyme_unbinned357	0	1		3300042374__vRhyme_unbinned357__Ga0453174_0010764_2
3300042375__vRhyme_105	14	6	3300042375__vRhyme_105__Ga0453903_0000383_14,3300042375__vRhyme_105__Ga0453903_0005084_1,3300042375__vRhyme_105__Ga0453903_0005084_11,3300042375__vRhyme_105__Ga0453903_0005084_2,3300042375__vRhyme_105__Ga0453903_0005084_5,3300042375__vRhyme_105__Ga0453903_0007346_2,3300042375__vRhyme_105__Ga0453903_0007346_4,3300042375__vRhyme_105__Ga0453903_0007346_8,3300042375__vRhyme_105__Ga0453903_0007346_9,3300042375__vRhyme_105__Ga0453903_0008625_1,3300042375__vRhyme_105__Ga0453903_0008625_3,3300042375__vRhyme_105__Ga0453903_0008625_4,3300042375__vRhyme_105__Ga0453903_0008625_5,3300042375__vRhyme_105__Ga0453903_0026003_3	3300042375__vRhyme_105__Ga0453903_0000046_3,3300042375__vRhyme_105__Ga0453903_0000383_18,3300042375__vRhyme_105__Ga0453903_0000383_34,3300042375__vRhyme_105__Ga0453903_0000383_5,3300042375__vRhyme_105__Ga0453903_0000383_7,3300042375__vRhyme_105__Ga0453903_0000383_8
3300042375__vRhyme_115	11	11	3300042375__vRhyme_115__Ga0453903_0000463_1,3300042375__vRhyme_115__Ga0453903_0000463_20,3300042375__vRhyme_115__Ga0453903_0000463_22,3300042375__vRhyme_115__Ga0453903_0000463_8,3300042375__vRhyme_115__Ga0453903_0004548_1,3300042375__vRhyme_115__Ga0453903_0004548_5,3300042375__vRhyme_115__Ga0453903_0006786_10,3300042375__vRhyme_115__Ga0453903_0006786_4,3300042375__vRhyme_115__Ga0453903_0006786_6,3300042375__vRhyme_115__Ga0453903_0006786_7,3300042375__vRhyme_115__Ga0453903_0006786_8	3300042375__vRhyme_115__Ga0453903_0000463_13,3300042375__vRhyme_115__Ga0453903_0005173_1,3300042375__vRhyme_115__Ga0453903_0005173_2,3300042375__vRhyme_115__Ga0453903_0005173_3,3300042375__vRhyme_115__Ga0453903_0005173_4,3300042375__vRhyme_115__Ga0453903_0005173_5,3300042375__vRhyme_115__Ga0453903_0006422_1,3300042375__vRhyme_115__Ga0453903_0006422_2,3300042375__vRhyme_115__Ga0453903_0006422_5,3300042375__vRhyme_115__Ga0453903_0006422_6,3300042375__vRhyme_115__Ga0453903_0006422_7
3300042375__vRhyme_203	1	1	3300042375__vRhyme_203__Ga0453903_0029954_4	3300042375__vRhyme_203__Ga0453903_0002959_4
3300042375__vRhyme_78	15	15	3300042375__vRhyme_78__Ga0453903_0003314_1,3300042375__vRhyme_78__Ga0453903_0003314_10,3300042375__vRhyme_78__Ga0453903_0003314_12,3300042375__vRhyme_78__Ga0453903_0003314_13,3300042375__vRhyme_78__Ga0453903_0003314_14,3300042375__vRhyme_78__Ga0453903_0003314_2,3300042375__vRhyme_78__Ga0453903_0003314_5,3300042375__vRhyme_78__Ga0453903_0003314_7,3300042375__vRhyme_78__Ga0453903_0003314_8,3300042375__vRhyme_78__Ga0453903_0003314_9,3300042375__vRhyme_78__Ga0453903_0005494_8,3300042375__vRhyme_78__Ga0453903_0018969_1,3300042375__vRhyme_78__Ga0453903_0018969_2,3300042375__vRhyme_78__Ga0453903_0018969_4,3300042375__vRhyme_78__Ga0453903_0018969_5	3300042375__vRhyme_78__Ga0453903_0000507_22,3300042375__vRhyme_78__Ga0453903_0000507_26,3300042375__vRhyme_78__Ga0453903_0000507_28,3300042375__vRhyme_78__Ga0453903_0000507_29,3300042375__vRhyme_78__Ga0453903_0005948_10,3300042375__vRhyme_78__Ga0453903_0005948_2,3300042375__vRhyme_78__Ga0453903_0009961_2,3300042375__vRhyme_78__Ga0453903_0009961_3,3300042375__vRhyme_78__Ga0453903_0009961_9,3300042375__vRhyme_78__Ga0453903_0011726_2,3300042375__vRhyme_78__Ga0453903_0011726_6,3300042375__vRhyme_78__Ga0453903_0013119_1,3300042375__vRhyme_78__Ga0453903_0013119_2,3300042375__vRhyme_78__Ga0453903_0013119_3,3300042375__vRhyme_78__Ga0453903_0013119_4
3300042375__vRhyme_unbinned107	2	2	3300042375__vRhyme_unbinned107__Ga0453903_0001781_6,3300042375__vRhyme_unbinned107__Ga0453903_0001781_8	3300042375__vRhyme_unbinned107__Ga0453903_0001781_10,3300042375__vRhyme_unbinned107__Ga0453903_0001781_15
3300042375__vRhyme_unbinned753	1	0	3300042375__vRhyme_unbinned753__Ga0453903_0021989_5
3300042376__vRhyme_42	4	6	3300042376__vRhyme_42__Ga0453936_0002082_1,3300042376__vRhyme_42__Ga0453936_0002082_5,3300042376__vRhyme_42__Ga0453936_0002082_7,3300042376__vRhyme_42__Ga0453936_0019237_1	3300042376__vRhyme_42__Ga0453936_0007402_10,3300042376__vRhyme_42__Ga0453936_0007402_11,3300042376__vRhyme_42__Ga0453936_0007402_3,3300042376__vRhyme_42__Ga0453936_0007402_4,3300042376__vRhyme_42__Ga0453936_0007402_5,3300042376__vRhyme_42__Ga0453936_0007402_8
3300042376__vRhyme_unbinned214	0	2		3300042376__vRhyme_unbinned214__Ga0453936_0003563_1,3300042376__vRhyme_unbinned214__Ga0453936_0003563_2
3300042376__vRhyme_unbinned376	2	2	3300042376__vRhyme_unbinned376__Ga0453936_0006425_2,3300042376__vRhyme_unbinned376__Ga0453936_0006425_3	3300042376__vRhyme_unbinned376__Ga0453936_0006425_1,3300042376__vRhyme_unbinned376__Ga0453936_0006425_6
3300042376__vRhyme_unbinned729	1	1	3300042376__vRhyme_unbinned729__Ga0453936_0012954_10	3300042376__vRhyme_unbinned729__Ga0453936_0012954_6
3300042376__vRhyme_unbinned78	0	3		3300042376__vRhyme_unbinned78__Ga0453936_0001161_28,3300042376__vRhyme_unbinned78__Ga0453936_0001161_3,3300042376__vRhyme_unbinned78__Ga0453936_0001161_31
3300042377__vRhyme_225	1	2	3300042377__vRhyme_225__Ga0453958_0000550_14	3300042377__vRhyme_225__Ga0453958_0000550_20,3300042377__vRhyme_225__Ga0453958_0020603_3
3300042377__vRhyme_232	1	0	3300042377__vRhyme_232__Ga0453958_0000186_1
3300042377__vRhyme_263	3	2	3300042377__vRhyme_263__Ga0453958_0011716_1,3300042377__vRhyme_263__Ga0453958_0011716_2,3300042377__vRhyme_263__Ga0453958_0011716_3	3300042377__vRhyme_263__Ga0453958_0000176_5,3300042377__vRhyme_263__Ga0453958_0000176_6
3300042377__vRhyme_40	1	1	3300042377__vRhyme_40__Ga0453958_0015647_3	3300042377__vRhyme_40__Ga0453958_0016467_1
3300042377__vRhyme_65	6	12	3300042377__vRhyme_65__Ga0453958_0001407_5,3300042377__vRhyme_65__Ga0453958_0001849_1,3300042377__vRhyme_65__Ga0453958_0001849_3,3300042377__vRhyme_65__Ga0453958_0002346_7,3300042377__vRhyme_65__Ga0453958_0039408_3,3300042377__vRhyme_65__Ga0453958_0039408_4	3300042377__vRhyme_65__Ga0453958_0001310_1,3300042377__vRhyme_65__Ga0453958_0001310_10,3300042377__vRhyme_65__Ga0453958_0001310_11,3300042377__vRhyme_65__Ga0453958_0001310_12,3300042377__vRhyme_65__Ga0453958_0001310_13,3300042377__vRhyme_65__Ga0453958_0001310_14,3300042377__vRhyme_65__Ga0453958_0001310_15,3300042377__vRhyme_65__Ga0453958_0001310_17,3300042377__vRhyme_65__Ga0453958_0001310_4,3300042377__vRhyme_65__Ga0453958_0001310_7,3300042377__vRhyme_65__Ga0453958_0001310_8,3300042377__vRhyme_65__Ga0453958_0001310_9
3300042377__vRhyme_69	12	14	3300042377__vRhyme_69__Ga0453958_0000333_14,3300042377__vRhyme_69__Ga0453958_0000333_15,3300042377__vRhyme_69__Ga0453958_0000333_16,3300042377__vRhyme_69__Ga0453958_0000333_17,3300042377__vRhyme_69__Ga0453958_0000333_18,3300042377__vRhyme_69__Ga0453958_0000333_3,3300042377__vRhyme_69__Ga0453958_0000333_5,3300042377__vRhyme_69__Ga0453958_0000333_6,3300042377__vRhyme_69__Ga0453958_0000333_7,3300042377__vRhyme_69__Ga0453958_0000333_9,3300042377__vRhyme_69__Ga0453958_0000529_5,3300042377__vRhyme_69__Ga0453958_0000529_6	3300042377__vRhyme_69__Ga0453958_0000079_13,3300042377__vRhyme_69__Ga0453958_0000079_18,3300042377__vRhyme_69__Ga0453958_0000079_31,3300042377__vRhyme_69__Ga0453958_0000079_35,3300042377__vRhyme_69__Ga0453958_0000079_39,3300042377__vRhyme_69__Ga0453958_0000079_4,3300042377__vRhyme_69__Ga0453958_0000079_42,3300042377__vRhyme_69__Ga0453958_0000079_43,3300042377__vRhyme_69__Ga0453958_0000079_44,3300042377__vRhyme_69__Ga0453958_0000079_45,3300042377__vRhyme_69__Ga0453958_0000079_46,3300042377__vRhyme_69__Ga0453958_0000079_48,3300042377__vRhyme_69__Ga0453958_0000079_6,3300042377__vRhyme_69__Ga0453958_0000079_9
3300042378__vRhyme_135	3	2	3300042378__vRhyme_135__Ga0453961_0001048_5,3300042378__vRhyme_135__Ga0453961_0001048_6,3300042378__vRhyme_135__Ga0453961_0001048_8	3300042378__vRhyme_135__Ga0453961_0001048_1,3300042378__vRhyme_135__Ga0453961_0020761_3
3300042378__vRhyme_unbinned143	0	1		3300042378__vRhyme_unbinned143__Ga0453961_0007839_5
3300042379__vRhyme_35	11	10	3300042379__vRhyme_35__Ga0453963_0000268_5,3300042379__vRhyme_35__Ga0453963_0000468_5,3300042379__vRhyme_35__Ga0453963_0001693_3,3300042379__vRhyme_35__Ga0453963_0001693_4,3300042379__vRhyme_35__Ga0453963_0001693_5,3300042379__vRhyme_35__Ga0453963_0001693_6,3300042379__vRhyme_35__Ga0453963_0001693_8,3300042379__vRhyme_35__Ga0453963_0001693_9,3300042379__vRhyme_35__Ga0453963_0001801_3,3300042379__vRhyme_35__Ga0453963_0002205_10,3300042379__vRhyme_35__Ga0453963_0002205_9	3300042379__vRhyme_35__Ga0453963_0000497_1,3300042379__vRhyme_35__Ga0453963_0000497_10,3300042379__vRhyme_35__Ga0453963_0000497_16,3300042379__vRhyme_35__Ga0453963_0000497_2,3300042379__vRhyme_35__Ga0453963_0000497_4,3300042379__vRhyme_35__Ga0453963_0000497_5,3300042379__vRhyme_35__Ga0453963_0000497_6,3300042379__vRhyme_35__Ga0453963_0000497_7,3300042379__vRhyme_35__Ga0453963_0000497_8,3300042379__vRhyme_35__Ga0453963_0000497_9
3300042379__vRhyme_79	12	9	3300042379__vRhyme_79__Ga0453963_0000022_10,3300042379__vRhyme_79__Ga0453963_0000022_11,3300042379__vRhyme_79__Ga0453963_0000022_20,3300042379__vRhyme_79__Ga0453963_0000022_22,3300042379__vRhyme_79__Ga0453963_0000022_25,3300042379__vRhyme_79__Ga0453963_0000022_34,3300042379__vRhyme_79__Ga0453963_0000088_12,3300042379__vRhyme_79__Ga0453963_0000088_13,3300042379__vRhyme_79__Ga0453963_0000088_14,3300042379__vRhyme_79__Ga0453963_0000088_15,3300042379__vRhyme_79__Ga0453963_0000088_20,3300042379__vRhyme_79__Ga0453963_0000088_8	3300042379__vRhyme_79__Ga0453963_0000022_13,3300042379__vRhyme_79__Ga0453963_0000022_18,3300042379__vRhyme_79__Ga0453963_0000022_19,3300042379__vRhyme_79__Ga0453963_0000022_2,3300042379__vRhyme_79__Ga0453963_0000022_3,3300042379__vRhyme_79__Ga0453963_0000022_31,3300042379__vRhyme_79__Ga0453963_0000022_40,3300042379__vRhyme_79__Ga0453963_0000022_6,3300042379__vRhyme_79__Ga0453963_0000022_7
3300042379__vRhyme_89	4	4	3300042379__vRhyme_89__Ga0453963_0000937_2,3300042379__vRhyme_89__Ga0453963_0000937_5,3300042379__vRhyme_89__Ga0453963_0000937_6,3300042379__vRhyme_89__Ga0453963_0000937_8	3300042379__vRhyme_89__Ga0453963_0001896_8,3300042379__vRhyme_89__Ga0453963_0001896_9,3300042379__vRhyme_89__Ga0453963_0003459_3,3300042379__vRhyme_89__Ga0453963_0003459_5
3300042379__vRhyme_unbinned12	2	2	3300042379__vRhyme_unbinned12__Ga0453963_0000224_10,3300042379__vRhyme_unbinned12__Ga0453963_0000224_15	3300042379__vRhyme_unbinned12__Ga0453963_0000224_16,3300042379__vRhyme_unbinned12__Ga0453963_0000224_4
3300042380__vRhyme_162	10	6	3300042380__vRhyme_162__Ga0453965_0000317_39,3300042380__vRhyme_162__Ga0453965_0000317_41,3300042380__vRhyme_162__Ga0453965_0000317_42,3300042380__vRhyme_162__Ga0453965_0000445_10,3300042380__vRhyme_162__Ga0453965_0000445_15,3300042380__vRhyme_162__Ga0453965_0000445_3,3300042380__vRhyme_162__Ga0453965_0000445_4,3300042380__vRhyme_162__Ga0453965_0000445_9,3300042380__vRhyme_162__Ga0453965_0003812_3,3300042380__vRhyme_162__Ga0453965_0003812_5	3300042380__vRhyme_162__Ga0453965_0000317_22,3300042380__vRhyme_162__Ga0453965_0000317_32,3300042380__vRhyme_162__Ga0453965_0000317_5,3300042380__vRhyme_162__Ga0453965_0000445_12,3300042380__vRhyme_162__Ga0453965_0003812_7,3300042380__vRhyme_162__Ga0453965_0003812_9
3300042380__vRhyme_68	2	3	3300042380__vRhyme_68__Ga0453965_0000214_33,3300042380__vRhyme_68__Ga0453965_0000214_34	3300042380__vRhyme_68__Ga0453965_0000214_1,3300042380__vRhyme_68__Ga0453965_0000214_4,3300042380__vRhyme_68__Ga0453965_0000243_8
3300042380__vRhyme_unbinned979	0	1		3300042380__vRhyme_unbinned979__Ga0453965_0055907_4
3300042381__vRhyme_193	1	0	3300042381__vRhyme_193__Ga0453966_0000761_3
3300042381__vRhyme_47	10	11	3300042381__vRhyme_47__Ga0453966_0001388_13,3300042381__vRhyme_47__Ga0453966_0001388_3,3300042381__vRhyme_47__Ga0453966_0001388_4,3300042381__vRhyme_47__Ga0453966_0001388_5,3300042381__vRhyme_47__Ga0453966_0001388_6,3300042381__vRhyme_47__Ga0453966_0001388_8,3300042381__vRhyme_47__Ga0453966_0003437_11,3300042381__vRhyme_47__Ga0453966_0003437_3,3300042381__vRhyme_47__Ga0453966_0003437_5,3300042381__vRhyme_47__Ga0453966_0032609_1	3300042381__vRhyme_47__Ga0453966_0000923_10,3300042381__vRhyme_47__Ga0453966_0000923_11,3300042381__vRhyme_47__Ga0453966_0000923_13,3300042381__vRhyme_47__Ga0453966_0000923_14,3300042381__vRhyme_47__Ga0453966_0000923_15,3300042381__vRhyme_47__Ga0453966_0000923_17,3300042381__vRhyme_47__Ga0453966_0000923_21,3300042381__vRhyme_47__Ga0453966_0000923_22,3300042381__vRhyme_47__Ga0453966_0000923_9,3300042381__vRhyme_47__Ga0453966_0024038_1,3300042381__vRhyme_47__Ga0453966_0024038_5
3300042381__vRhyme_59	0	3		3300042381__vRhyme_59__Ga0453966_0014008_4,3300042381__vRhyme_59__Ga0453966_0014008_5,3300042381__vRhyme_59__Ga0453966_0014008_6
3300042381__vRhyme_unbinned226	0	1		3300042381__vRhyme_unbinned226__Ga0453966_0004387_5
3300042383__vRhyme_129	4	7	3300042383__vRhyme_129__Ga0453968_0000335_1,3300042383__vRhyme_129__Ga0453968_0000335_3,3300042383__vRhyme_129__Ga0453968_0002634_11,3300042383__vRhyme_129__Ga0453968_0002634_5	3300042383__vRhyme_129__Ga0453968_0000335_10,3300042383__vRhyme_129__Ga0453968_0000335_11,3300042383__vRhyme_129__Ga0453968_0000335_12,3300042383__vRhyme_129__Ga0453968_0000335_13,3300042383__vRhyme_129__Ga0453968_0000335_14,3300042383__vRhyme_129__Ga0453968_0000335_15,3300042383__vRhyme_129__Ga0453968_0000335_6
3300042383__vRhyme_158	0	2		3300042383__vRhyme_158__Ga0453968_0016634_1,3300042383__vRhyme_158__Ga0453968_0016634_2
3300042383__vRhyme_217	4	9	3300042383__vRhyme_217__Ga0453968_0004152_3,3300042383__vRhyme_217__Ga0453968_0004152_4,3300042383__vRhyme_217__Ga0453968_0004152_5,3300042383__vRhyme_217__Ga0453968_0004152_9	3300042383__vRhyme_217__Ga0453968_0000650_1,3300042383__vRhyme_217__Ga0453968_0000650_15,3300042383__vRhyme_217__Ga0453968_0000650_19,3300042383__vRhyme_217__Ga0453968_0000650_2,3300042383__vRhyme_217__Ga0453968_0004152_6,3300042383__vRhyme_217__Ga0453968_0004152_7,3300042383__vRhyme_217__Ga0453968_0005928_1,3300042383__vRhyme_217__Ga0453968_0005928_3,3300042383__vRhyme_217__Ga0453968_0005928_4
3300042383__vRhyme_291	18	4	3300042383__vRhyme_291__Ga0453968_0000036_119,3300042383__vRhyme_291__Ga0453968_0000036_126,3300042383__vRhyme_291__Ga0453968_0000036_132,3300042383__vRhyme_291__Ga0453968_0000036_21,3300042383__vRhyme_291__Ga0453968_0000036_44,3300042383__vRhyme_291__Ga0453968_0000036_49,3300042383__vRhyme_291__Ga0453968_0000036_83,3300042383__vRhyme_291__Ga0453968_0000036_87,3300042383__vRhyme_291__Ga0453968_0001226_13,3300042383__vRhyme_291__Ga0453968_0001226_14,3300042383__vRhyme_291__Ga0453968_0001226_16,3300042383__vRhyme_291__Ga0453968_0001226_19,3300042383__vRhyme_291__Ga0453968_0001226_2,3300042383__vRhyme_291__Ga0453968_0001226_22,3300042383__vRhyme_291__Ga0453968_0001226_6,3300042383__vRhyme_291__Ga0453968_0001226_7,3300042383__vRhyme_291__Ga0453968_0001226_8,3300042383__vRhyme_291__Ga0453968_0001226_9	3300042383__vRhyme_291__Ga0453968_0000036_74,3300042383__vRhyme_291__Ga0453968_0036793_2,3300042383__vRhyme_291__Ga0453968_0036793_4,3300042383__vRhyme_291__Ga0453968_0036793_5
3300042383__vRhyme_3	6	4	3300042383__vRhyme_3__Ga0453968_0008860_1,3300042383__vRhyme_3__Ga0453968_0008860_2,3300042383__vRhyme_3__Ga0453968_0008860_4,3300042383__vRhyme_3__Ga0453968_0008860_5,3300042383__vRhyme_3__Ga0453968_0008860_6,3300042383__vRhyme_3__Ga0453968_0026715_6	3300042383__vRhyme_3__Ga0453968_0037593_1,3300042383__vRhyme_3__Ga0453968_0037593_2,3300042383__vRhyme_3__Ga0453968_0037593_3,3300042383__vRhyme_3__Ga0453968_0037593_4
3300042383__vRhyme_51	1	1	3300042383__vRhyme_51__Ga0453968_0005042_5	3300042383__vRhyme_51__Ga0453968_0005042_3
3300042383__vRhyme_87	4	4	3300042383__vRhyme_87__Ga0453968_0000365_1,3300042383__vRhyme_87__Ga0453968_0000365_14,3300042383__vRhyme_87__Ga0453968_0020531_4,3300042383__vRhyme_87__Ga0453968_0020531_5	3300042383__vRhyme_87__Ga0453968_0000365_15,3300042383__vRhyme_87__Ga0453968_0005443_1,3300042383__vRhyme_87__Ga0453968_0021674_1,3300042383__vRhyme_87__Ga0453968_0028814_6
3300042383__vRhyme_unbinned1036	0	1		3300042383__vRhyme_unbinned1036__Ga0453968_0036768_1
3300042383__vRhyme_unbinned127	1	0	3300042383__vRhyme_unbinned127__Ga0453968_0002093_fragment_1_9
3300042383__vRhyme_unbinned272	1	2	3300042383__vRhyme_unbinned272__Ga0453968_0006470_5	3300042383__vRhyme_unbinned272__Ga0453968_0006470_13,3300042383__vRhyme_unbinned272__Ga0453968_0006470_2
3300042383__vRhyme_unbinned842	1	1	3300042383__vRhyme_unbinned842__Ga0453968_0026243_5	3300042383__vRhyme_unbinned842__Ga0453968_0026243_7
3300042384__vRhyme_117	0	1		3300042384__vRhyme_117__Ga0453972_0009861_2
3300042384__vRhyme_130	2	3	3300042384__vRhyme_130__Ga0453972_0027420_1,3300042384__vRhyme_130__Ga0453972_0027420_3	3300042384__vRhyme_130__Ga0453972_0011437_2,3300042384__vRhyme_130__Ga0453972_0011437_3,3300042384__vRhyme_130__Ga0453972_0011437_6
3300042384__vRhyme_152	0	1		3300042384__vRhyme_152__Ga0453972_0031215_4
3300042384__vRhyme_166	28	13	3300042384__vRhyme_166__Ga0453972_0000722_14,3300042384__vRhyme_166__Ga0453972_0000722_15,3300042384__vRhyme_166__Ga0453972_0000722_16,3300042384__vRhyme_166__Ga0453972_0000722_17,3300042384__vRhyme_166__Ga0453972_0000722_6,3300042384__vRhyme_166__Ga0453972_0000722_7,3300042384__vRhyme_166__Ga0453972_0000722_8,3300042384__vRhyme_166__Ga0453972_0000722_9,3300042384__vRhyme_166__Ga0453972_0001373_10,3300042384__vRhyme_166__Ga0453972_0001373_2,3300042384__vRhyme_166__Ga0453972_0001373_5,3300042384__vRhyme_166__Ga0453972_0003489_1,3300042384__vRhyme_166__Ga0453972_0003489_10,3300042384__vRhyme_166__Ga0453972_0003489_2,3300042384__vRhyme_166__Ga0453972_0003489_3,3300042384__vRhyme_166__Ga0453972_0003489_5,3300042384__vRhyme_166__Ga0453972_0003489_9,3300042384__vRhyme_166__Ga0453972_0003503_12,3300042384__vRhyme_166__Ga0453972_0003503_13,3300042384__vRhyme_166__Ga0453972_0003503_14,3300042384__vRhyme_166__Ga0453972_0003503_2,3300042384__vRhyme_166__Ga0453972_0003503_3,3300042384__vRhyme_166__Ga0453972_0003503_4,3300042384__vRhyme_166__Ga0453972_0003503_5,3300042384__vRhyme_166__Ga0453972_0003503_9,3300042384__vRhyme_166__Ga0453972_0004026_1,3300042384__vRhyme_166__Ga0453972_0004838_3,3300042384__vRhyme_166__Ga0453972_0005801_7	3300042384__vRhyme_166__Ga0453972_0000211_10,3300042384__vRhyme_166__Ga0453972_0000211_8,3300042384__vRhyme_166__Ga0453972_0001908_1,3300042384__vRhyme_166__Ga0453972_0001908_11,3300042384__vRhyme_166__Ga0453972_0001908_12,3300042384__vRhyme_166__Ga0453972_0001908_13,3300042384__vRhyme_166__Ga0453972_0001908_2,3300042384__vRhyme_166__Ga0453972_0001908_3,3300042384__vRhyme_166__Ga0453972_0001908_5,3300042384__vRhyme_166__Ga0453972_0001908_6,3300042384__vRhyme_166__Ga0453972_0001908_7,3300042384__vRhyme_166__Ga0453972_0001908_8,3300042384__vRhyme_166__Ga0453972_0001908_9
3300042384__vRhyme_167	13	20	3300042384__vRhyme_167__Ga0453972_0002863_4,3300042384__vRhyme_167__Ga0453972_0002863_7,3300042384__vRhyme_167__Ga0453972_0009636_2,3300042384__vRhyme_167__Ga0453972_0009636_3,3300042384__vRhyme_167__Ga0453972_0009636_4,3300042384__vRhyme_167__Ga0453972_0009636_5,3300042384__vRhyme_167__Ga0453972_0009636_6,3300042384__vRhyme_167__Ga0453972_0009636_8,3300042384__vRhyme_167__Ga0453972_0009820_6,3300042384__vRhyme_167__Ga0453972_0009991_2,3300042384__vRhyme_167__Ga0453972_0014076_3,3300042384__vRhyme_167__Ga0453972_0014076_5,3300042384__vRhyme_167__Ga0453972_0014076_7	3300042384__vRhyme_167__Ga0453972_0000046_11,3300042384__vRhyme_167__Ga0453972_0000046_19,3300042384__vRhyme_167__Ga0453972_0000046_21,3300042384__vRhyme_167__Ga0453972_0000046_25,3300042384__vRhyme_167__Ga0453972_0000046_29,3300042384__vRhyme_167__Ga0453972_0000046_34,3300042384__vRhyme_167__Ga0453972_0000046_37,3300042384__vRhyme_167__Ga0453972_0000046_38,3300042384__vRhyme_167__Ga0453972_0000046_4,3300042384__vRhyme_167__Ga0453972_0000046_42,3300042384__vRhyme_167__Ga0453972_0000046_45,3300042384__vRhyme_167__Ga0453972_0000046_47,3300042384__vRhyme_167__Ga0453972_0000046_50,3300042384__vRhyme_167__Ga0453972_0000046_53,3300042384__vRhyme_167__Ga0453972_0000046_56,3300042384__vRhyme_167__Ga0453972_0000046_66,3300042384__vRhyme_167__Ga0453972_0000046_67,3300042384__vRhyme_167__Ga0453972_0000046_70,3300042384__vRhyme_167__Ga0453972_0000046_71,3300042384__vRhyme_167__Ga0453972_0000046_8
3300042384__vRhyme_180	29	15	3300042384__vRhyme_180__Ga0453972_0000007_105,3300042384__vRhyme_180__Ga0453972_0000007_106,3300042384__vRhyme_180__Ga0453972_0000007_124,3300042384__vRhyme_180__Ga0453972_0000007_127,3300042384__vRhyme_180__Ga0453972_0000007_32,3300042384__vRhyme_180__Ga0453972_0000007_35,3300042384__vRhyme_180__Ga0453972_0000007_63,3300042384__vRhyme_180__Ga0453972_0000007_64,3300042384__vRhyme_180__Ga0453972_0000007_66,3300042384__vRhyme_180__Ga0453972_0000007_76,3300042384__vRhyme_180__Ga0453972_0000007_77,3300042384__vRhyme_180__Ga0453972_0000007_78,3300042384__vRhyme_180__Ga0453972_0000007_83,3300042384__vRhyme_180__Ga0453972_0000007_84,3300042384__vRhyme_180__Ga0453972_0000007_86,3300042384__vRhyme_180__Ga0453972_0000007_88,3300042384__vRhyme_180__Ga0453972_0000007_90,3300042384__vRhyme_180__Ga0453972_0000007_94,3300042384__vRhyme_180__Ga0453972_0000007_99,3300042384__vRhyme_180__Ga0453972_0000419_14,3300042384__vRhyme_180__Ga0453972_0001948_1,3300042384__vRhyme_180__Ga0453972_0001948_10,3300042384__vRhyme_180__Ga0453972_0001948_11,3300042384__vRhyme_180__Ga0453972_0001948_2,3300042384__vRhyme_180__Ga0453972_0001948_4,3300042384__vRhyme_180__Ga0453972_0001948_5,3300042384__vRhyme_180__Ga0453972_0001948_6,3300042384__vRhyme_180__Ga0453972_0001948_7,3300042384__vRhyme_180__Ga0453972_0001948_8	3300042384__vRhyme_180__Ga0453972_0000419_1,3300042384__vRhyme_180__Ga0453972_0000419_10,3300042384__vRhyme_180__Ga0453972_0000419_12,3300042384__vRhyme_180__Ga0453972_0000419_2,3300042384__vRhyme_180__Ga0453972_0000419_3,3300042384__vRhyme_180__Ga0453972_0000419_4,3300042384__vRhyme_180__Ga0453972_0000419_5,3300042384__vRhyme_180__Ga0453972_0000419_7,3300042384__vRhyme_180__Ga0453972_0000419_8,3300042384__vRhyme_180__Ga0453972_0000419_9,3300042384__vRhyme_180__Ga0453972_0002164_5,3300042384__vRhyme_180__Ga0453972_0004504_2,3300042384__vRhyme_180__Ga0453972_0004504_3,3300042384__vRhyme_180__Ga0453972_0004504_5,3300042384__vRhyme_180__Ga0453972_0004504_6
3300042384__vRhyme_283	1	2	3300042384__vRhyme_283__Ga0453972_0010286_3	3300042384__vRhyme_283__Ga0453972_0016342_11,3300042384__vRhyme_283__Ga0453972_0016342_3
3300042384__vRhyme_77	10	20	3300042384__vRhyme_77__Ga0453972_0003549_4,3300042384__vRhyme_77__Ga0453972_0003549_5,3300042384__vRhyme_77__Ga0453972_0003549_6,3300042384__vRhyme_77__Ga0453972_0003549_7,3300042384__vRhyme_77__Ga0453972_0003549_8,3300042384__vRhyme_77__Ga0453972_0034104_3,3300042384__vRhyme_77__Ga0453972_0035348_2,3300042384__vRhyme_77__Ga0453972_0035348_5,3300042384__vRhyme_77__Ga0453972_0039907_2,3300042384__vRhyme_77__Ga0453972_0039907_6	3300042384__vRhyme_77__Ga0453972_0000769_12,3300042384__vRhyme_77__Ga0453972_0000769_16,3300042384__vRhyme_77__Ga0453972_0000769_17,3300042384__vRhyme_77__Ga0453972_0000769_19,3300042384__vRhyme_77__Ga0453972_0000769_2,3300042384__vRhyme_77__Ga0453972_0000769_22,3300042384__vRhyme_77__Ga0453972_0000769_23,3300042384__vRhyme_77__Ga0453972_0000769_25,3300042384__vRhyme_77__Ga0453972_0000769_26,3300042384__vRhyme_77__Ga0453972_0000769_28,3300042384__vRhyme_77__Ga0453972_0000769_4,3300042384__vRhyme_77__Ga0453972_0000769_5,3300042384__vRhyme_77__Ga0453972_0004001_1,3300042384__vRhyme_77__Ga0453972_0004001_2,3300042384__vRhyme_77__Ga0453972_0004001_3,3300042384__vRhyme_77__Ga0453972_0004001_4,3300042384__vRhyme_77__Ga0453972_0004001_5,3300042384__vRhyme_77__Ga0453972_0004001_7,3300042384__vRhyme_77__Ga0453972_0004001_8,3300042384__vRhyme_77__Ga0453972_0004001_9
3300042384__vRhyme_unbinned337	0	1		3300042384__vRhyme_unbinned337__Ga0453972_0010436_1
3300042384__vRhyme_unbinned571	1	0	3300042384__vRhyme_unbinned571__Ga0453972_0019526_4
3300042385__vRhyme_118	6	4	3300042385__vRhyme_118__Ga0453973_0027432_4,3300042385__vRhyme_118__Ga0453973_0027432_5,3300042385__vRhyme_118__Ga0453973_0030080_1,3300042385__vRhyme_118__Ga0453973_0030080_5,3300042385__vRhyme_118__Ga0453973_0036184_1,3300042385__vRhyme_118__Ga0453973_0036184_3	3300042385__vRhyme_118__Ga0453973_0000454_10,3300042385__vRhyme_118__Ga0453973_0000454_19,3300042385__vRhyme_118__Ga0453973_0000454_23,3300042385__vRhyme_118__Ga0453973_0000454_24
3300042385__vRhyme_257	9	6	3300042385__vRhyme_257__Ga0453973_0000040_13,3300042385__vRhyme_257__Ga0453973_0000040_35,3300042385__vRhyme_257__Ga0453973_0000040_48,3300042385__vRhyme_257__Ga0453973_0000260_27,3300042385__vRhyme_257__Ga0453973_0000260_30,3300042385__vRhyme_257__Ga0453973_0000260_33,3300042385__vRhyme_257__Ga0453973_0000260_38,3300042385__vRhyme_257__Ga0453973_0028944_1,3300042385__vRhyme_257__Ga0453973_0028944_2	3300042385__vRhyme_257__Ga0453973_0000040_1,3300042385__vRhyme_257__Ga0453973_0000040_11,3300042385__vRhyme_257__Ga0453973_0000040_65,3300042385__vRhyme_257__Ga0453973_0000040_66,3300042385__vRhyme_257__Ga0453973_0000040_68,3300042385__vRhyme_257__Ga0453973_0000040_69
3300042385__vRhyme_274	4	6	3300042385__vRhyme_274__Ga0453973_0000231_22,3300042385__vRhyme_274__Ga0453973_0000231_25,3300042385__vRhyme_274__Ga0453973_0000231_4,3300042385__vRhyme_274__Ga0453973_0000231_8	3300042385__vRhyme_274__Ga0453973_0000231_1,3300042385__vRhyme_274__Ga0453973_0000231_2,3300042385__vRhyme_274__Ga0453973_0000231_3,3300042385__vRhyme_274__Ga0453973_0008507_1,3300042385__vRhyme_274__Ga0453973_0008507_2,3300042385__vRhyme_274__Ga0453973_0008507_4
3300042385__vRhyme_412	0	1		3300042385__vRhyme_412__Ga0453973_0009085_1
3300042385__vRhyme_94	16	15	3300042385__vRhyme_94__Ga0453973_0000629_13,3300042385__vRhyme_94__Ga0453973_0000629_18,3300042385__vRhyme_94__Ga0453973_0000629_19,3300042385__vRhyme_94__Ga0453973_0000629_2,3300042385__vRhyme_94__Ga0453973_0000629_20,3300042385__vRhyme_94__Ga0453973_0000629_21,3300042385__vRhyme_94__Ga0453973_0000629_23,3300042385__vRhyme_94__Ga0453973_0000629_24,3300042385__vRhyme_94__Ga0453973_0000629_25,3300042385__vRhyme_94__Ga0453973_0000629_26,3300042385__vRhyme_94__Ga0453973_0000629_4,3300042385__vRhyme_94__Ga0453973_0000629_5,3300042385__vRhyme_94__Ga0453973_0000629_6,3300042385__vRhyme_94__Ga0453973_0010395_1,3300042385__vRhyme_94__Ga0453973_0010395_4,3300042385__vRhyme_94__Ga0453973_0010395_6	3300042385__vRhyme_94__Ga0453973_0000160_10,3300042385__vRhyme_94__Ga0453973_0000160_11,3300042385__vRhyme_94__Ga0453973_0000160_12,3300042385__vRhyme_94__Ga0453973_0000160_13,3300042385__vRhyme_94__Ga0453973_0000160_14,3300042385__vRhyme_94__Ga0453973_0000160_15,3300042385__vRhyme_94__Ga0453973_0000160_17,3300042385__vRhyme_94__Ga0453973_0000160_19,3300042385__vRhyme_94__Ga0453973_0000160_2,3300042385__vRhyme_94__Ga0453973_0000160_21,3300042385__vRhyme_94__Ga0453973_0000160_24,3300042385__vRhyme_94__Ga0453973_0000160_25,3300042385__vRhyme_94__Ga0453973_0000160_26,3300042385__vRhyme_94__Ga0453973_0000160_5,3300042385__vRhyme_94__Ga0453973_0000160_8
3300042385__vRhyme_97	3	1	3300042385__vRhyme_97__Ga0453973_0007719_2,3300042385__vRhyme_97__Ga0453973_0007719_4,3300042385__vRhyme_97__Ga0453973_0007719_6	3300042385__vRhyme_97__Ga0453973_0007719_7
3300042385__vRhyme_unbinned21	4	4	3300042385__vRhyme_unbinned21__Ga0453973_0000274_23,3300042385__vRhyme_unbinned21__Ga0453973_0000274_24,3300042385__vRhyme_unbinned21__Ga0453973_0000274_25,3300042385__vRhyme_unbinned21__Ga0453973_0000274_26	3300042385__vRhyme_unbinned21__Ga0453973_0000274_27,3300042385__vRhyme_unbinned21__Ga0453973_0000274_32,3300042385__vRhyme_unbinned21__Ga0453973_0000274_33,3300042385__vRhyme_unbinned21__Ga0453973_0000274_37
3300042385__vRhyme_unbinned485	1	1	3300042385__vRhyme_unbinned485__Ga0453973_0007266_3	3300042385__vRhyme_unbinned485__Ga0453973_0007266_7
3300042386__vRhyme_110	2	7	3300042386__vRhyme_110__Ga0453974_0000264_1,3300042386__vRhyme_110__Ga0453974_0000264_6	3300042386__vRhyme_110__Ga0453974_0000264_12,3300042386__vRhyme_110__Ga0453974_0000264_3,3300042386__vRhyme_110__Ga0453974_0000264_4,3300042386__vRhyme_110__Ga0453974_0000264_5,3300042386__vRhyme_110__Ga0453974_0000264_52,3300042386__vRhyme_110__Ga0453974_0000264_53,3300042386__vRhyme_110__Ga0453974_0000264_9
3300042386__vRhyme_128	6	5	3300042386__vRhyme_128__Ga0453974_0002581_10,3300042386__vRhyme_128__Ga0453974_0002581_3,3300042386__vRhyme_128__Ga0453974_0002581_4,3300042386__vRhyme_128__Ga0453974_0002581_6,3300042386__vRhyme_128__Ga0453974_0002581_7,3300042386__vRhyme_128__Ga0453974_0002581_8	3300042386__vRhyme_128__Ga0453974_0005942_1,3300042386__vRhyme_128__Ga0453974_0005942_10,3300042386__vRhyme_128__Ga0453974_0005942_4,3300042386__vRhyme_128__Ga0453974_0005942_6,3300042386__vRhyme_128__Ga0453974_0005942_7
3300042386__vRhyme_142	10	14	3300042386__vRhyme_142__Ga0453974_0000112_17,3300042386__vRhyme_142__Ga0453974_0000851_1,3300042386__vRhyme_142__Ga0453974_0000851_14,3300042386__vRhyme_142__Ga0453974_0000851_2,3300042386__vRhyme_142__Ga0453974_0000851_6,3300042386__vRhyme_142__Ga0453974_0004577_2,3300042386__vRhyme_142__Ga0453974_0004577_4,3300042386__vRhyme_142__Ga0453974_0004577_5,3300042386__vRhyme_142__Ga0453974_0004577_6,3300042386__vRhyme_142__Ga0453974_0004577_7	3300042386__vRhyme_142__Ga0453974_0000112_20,3300042386__vRhyme_142__Ga0453974_0000112_21,3300042386__vRhyme_142__Ga0453974_0000112_22,3300042386__vRhyme_142__Ga0453974_0000112_54,3300042386__vRhyme_142__Ga0453974_0000112_56,3300042386__vRhyme_142__Ga0453974_0000112_59,3300042386__vRhyme_142__Ga0453974_0000112_61,3300042386__vRhyme_142__Ga0453974_0000112_62,3300042386__vRhyme_142__Ga0453974_0000112_63,3300042386__vRhyme_142__Ga0453974_0000112_66,3300042386__vRhyme_142__Ga0453974_0000112_67,3300042386__vRhyme_142__Ga0453974_0000112_70,3300042386__vRhyme_142__Ga0453974_0000112_71,3300042386__vRhyme_142__Ga0453974_0000112_72
3300042386__vRhyme_157	2	2	3300042386__vRhyme_157__Ga0453974_0002012_15,3300042386__vRhyme_157__Ga0453974_0002012_18	3300042386__vRhyme_157__Ga0453974_0002012_19,3300042386__vRhyme_157__Ga0453974_0002012_20
3300042386__vRhyme_26	6	2	3300042386__vRhyme_26__Ga0453974_0012694_1,3300042386__vRhyme_26__Ga0453974_0012694_2,3300042386__vRhyme_26__Ga0453974_0012694_3,3300042386__vRhyme_26__Ga0453974_0012694_4,3300042386__vRhyme_26__Ga0453974_0012694_6,3300042386__vRhyme_26__Ga0453974_0012694_7	3300042386__vRhyme_26__Ga0453974_0011318_6,3300042386__vRhyme_26__Ga0453974_0011318_8
3300042386__vRhyme_272	2	1	3300042386__vRhyme_272__Ga0453974_0049703_2,3300042386__vRhyme_272__Ga0453974_0049703_3	3300042386__vRhyme_272__Ga0453974_0001047_1
3300042386__vRhyme_273	7	7	3300042386__vRhyme_273__Ga0453974_0001058_1,3300042386__vRhyme_273__Ga0453974_0001058_13,3300042386__vRhyme_273__Ga0453974_0001058_14,3300042386__vRhyme_273__Ga0453974_0001058_15,3300042386__vRhyme_273__Ga0453974_0001058_16,3300042386__vRhyme_273__Ga0453974_0001058_17,3300042386__vRhyme_273__Ga0453974_0001058_3	3300042386__vRhyme_273__Ga0453974_0001841_1,3300042386__vRhyme_273__Ga0453974_0001841_2,3300042386__vRhyme_273__Ga0453974_0001841_3,3300042386__vRhyme_273__Ga0453974_0001841_8,3300042386__vRhyme_273__Ga0453974_0004417_14,3300042386__vRhyme_273__Ga0453974_0004744_11,3300042386__vRhyme_273__Ga0453974_0004744_3
3300042386__vRhyme_364	0	2		3300042386__vRhyme_364__Ga0453974_0002715_12,3300042386__vRhyme_364__Ga0453974_0002715_2
3300042386__vRhyme_394	2	4	3300042386__vRhyme_394__Ga0453974_0000222_31,3300042386__vRhyme_394__Ga0453974_0000222_9	3300042386__vRhyme_394__Ga0453974_0000222_15,3300042386__vRhyme_394__Ga0453974_0000222_16,3300042386__vRhyme_394__Ga0453974_0000222_17,3300042386__vRhyme_394__Ga0453974_0004202_7
3300042386__vRhyme_unbinned160	0	1		3300042386__vRhyme_unbinned160__Ga0453974_0002837_5
3300042386__vRhyme_unbinned237	1	1	3300042386__vRhyme_unbinned237__Ga0453974_0004517_15	3300042386__vRhyme_unbinned237__Ga0453974_0004517_5
3300042386__vRhyme_unbinned994	0	1		3300042386__vRhyme_unbinned994__Ga0453974_0026644_4
3300042387__vRhyme_192	3	4	3300042387__vRhyme_192__Ga0453975_0012753_3,3300042387__vRhyme_192__Ga0453975_0012753_4,3300042387__vRhyme_192__Ga0453975_0012753_9	3300042387__vRhyme_192__Ga0453975_0006067_1,3300042387__vRhyme_192__Ga0453975_0006067_2,3300042387__vRhyme_192__Ga0453975_0006067_4,3300042387__vRhyme_192__Ga0453975_0006067_6
3300042387__vRhyme_351	18	13	3300042387__vRhyme_351__Ga0453975_0000576_10,3300042387__vRhyme_351__Ga0453975_0000576_26,3300042387__vRhyme_351__Ga0453975_0000576_3,3300042387__vRhyme_351__Ga0453975_0000576_41,3300042387__vRhyme_351__Ga0453975_0000576_42,3300042387__vRhyme_351__Ga0453975_0000576_43,3300042387__vRhyme_351__Ga0453975_0000576_44,3300042387__vRhyme_351__Ga0453975_0000576_45,3300042387__vRhyme_351__Ga0453975_0000576_46,3300042387__vRhyme_351__Ga0453975_0000576_48,3300042387__vRhyme_351__Ga0453975_0000576_5,3300042387__vRhyme_351__Ga0453975_0000576_50,3300042387__vRhyme_351__Ga0453975_0000576_8,3300042387__vRhyme_351__Ga0453975_0008878_1,3300042387__vRhyme_351__Ga0453975_0008878_2,3300042387__vRhyme_351__Ga0453975_0008878_5,3300042387__vRhyme_351__Ga0453975_0008878_6,3300042387__vRhyme_351__Ga0453975_0055300_1	3300042387__vRhyme_351__Ga0453975_0000017_16,3300042387__vRhyme_351__Ga0453975_0000017_5,3300042387__vRhyme_351__Ga0453975_0000017_76,3300042387__vRhyme_351__Ga0453975_0000017_77,3300042387__vRhyme_351__Ga0453975_0000017_85,3300042387__vRhyme_351__Ga0453975_0000017_86,3300042387__vRhyme_351__Ga0453975_0000017_89,3300042387__vRhyme_351__Ga0453975_0000017_91,3300042387__vRhyme_351__Ga0453975_0000576_16,3300042387__vRhyme_351__Ga0453975_0000576_30,3300042387__vRhyme_351__Ga0453975_0000576_53,3300042387__vRhyme_351__Ga0453975_0046260_3,3300042387__vRhyme_351__Ga0453975_0061331_3
3300042387__vRhyme_418	2	1	3300042387__vRhyme_418__Ga0453975_0001798_15,3300042387__vRhyme_418__Ga0453975_0001798_16	3300042387__vRhyme_418__Ga0453975_0001798_11
3300042387__vRhyme_45	12	11	3300042387__vRhyme_45__Ga0453975_0001079_1,3300042387__vRhyme_45__Ga0453975_0001079_11,3300042387__vRhyme_45__Ga0453975_0001079_12,3300042387__vRhyme_45__Ga0453975_0001079_13,3300042387__vRhyme_45__Ga0453975_0001079_17,3300042387__vRhyme_45__Ga0453975_0001079_18,3300042387__vRhyme_45__Ga0453975_0001079_19,3300042387__vRhyme_45__Ga0453975_0001079_20,3300042387__vRhyme_45__Ga0453975_0001079_3,3300042387__vRhyme_45__Ga0453975_0001079_5,3300042387__vRhyme_45__Ga0453975_0001079_7,3300042387__vRhyme_45__Ga0453975_0001079_9	3300042387__vRhyme_45__Ga0453975_0000098_10,3300042387__vRhyme_45__Ga0453975_0000098_11,3300042387__vRhyme_45__Ga0453975_0000098_12,3300042387__vRhyme_45__Ga0453975_0000098_13,3300042387__vRhyme_45__Ga0453975_0000098_2,3300042387__vRhyme_45__Ga0453975_0000098_38,3300042387__vRhyme_45__Ga0453975_0000098_39,3300042387__vRhyme_45__Ga0453975_0000098_6,3300042387__vRhyme_45__Ga0453975_0000098_7,3300042387__vRhyme_45__Ga0453975_0000098_8,3300042387__vRhyme_45__Ga0453975_0000098_9
3300042387__vRhyme_453	6	5	3300042387__vRhyme_453__Ga0453975_0001852_10,3300042387__vRhyme_453__Ga0453975_0001852_11,3300042387__vRhyme_453__Ga0453975_0001852_12,3300042387__vRhyme_453__Ga0453975_0001852_19,3300042387__vRhyme_453__Ga0453975_0001852_20,3300042387__vRhyme_453__Ga0453975_0001852_9	3300042387__vRhyme_453__Ga0453975_0000314_16,3300042387__vRhyme_453__Ga0453975_0000314_17,3300042387__vRhyme_453__Ga0453975_0000314_18,3300042387__vRhyme_453__Ga0453975_0003754_4,3300042387__vRhyme_453__Ga0453975_0003754_5
3300042387__vRhyme_458	4	0	3300042387__vRhyme_458__Ga0453975_0002312_14,3300042387__vRhyme_458__Ga0453975_0005224_4,3300042387__vRhyme_458__Ga0453975_0005224_6,3300042387__vRhyme_458__Ga0453975_0007346_10
3300042387__vRhyme_93	6	8	3300042387__vRhyme_93__Ga0453975_0000440_14,3300042387__vRhyme_93__Ga0453975_0000440_20,3300042387__vRhyme_93__Ga0453975_0000440_24,3300042387__vRhyme_93__Ga0453975_0000440_25,3300042387__vRhyme_93__Ga0453975_0000440_28,3300042387__vRhyme_93__Ga0453975_0001168_16	3300042387__vRhyme_93__Ga0453975_0001168_10,3300042387__vRhyme_93__Ga0453975_0001168_12,3300042387__vRhyme_93__Ga0453975_0001168_13,3300042387__vRhyme_93__Ga0453975_0001168_15,3300042387__vRhyme_93__Ga0453975_0001168_2,3300042387__vRhyme_93__Ga0453975_0001168_3,3300042387__vRhyme_93__Ga0453975_0039776_5,3300042387__vRhyme_93__Ga0453975_0039776_6
3300042387__vRhyme_96	2	1	3300042387__vRhyme_96__Ga0453975_0000315_11,3300042387__vRhyme_96__Ga0453975_0000315_28	3300042387__vRhyme_96__Ga0453975_0012421_8
3300042387__vRhyme_unbinned317	1	1	3300042387__vRhyme_unbinned317__Ga0453975_0005309_6	3300042387__vRhyme_unbinned317__Ga0453975_0005309_8
3300042387__vRhyme_unbinned38	2	2	3300042387__vRhyme_unbinned38__Ga0453975_0000290_21,3300042387__vRhyme_unbinned38__Ga0453975_0000290_36	3300042387__vRhyme_unbinned38__Ga0453975_0000290_28,3300042387__vRhyme_unbinned38__Ga0453975_0000290_29
3300042389__vRhyme_13	11	14	3300042389__vRhyme_13__Ga0453970_0000480_17,3300042389__vRhyme_13__Ga0453970_0000480_18,3300042389__vRhyme_13__Ga0453970_0000480_19,3300042389__vRhyme_13__Ga0453970_0000480_20,3300042389__vRhyme_13__Ga0453970_0000480_28,3300042389__vRhyme_13__Ga0453970_0000480_29,3300042389__vRhyme_13__Ga0453970_0000480_8,3300042389__vRhyme_13__Ga0453970_0001009_16,3300042389__vRhyme_13__Ga0453970_0001009_20,3300042389__vRhyme_13__Ga0453970_0001009_21,3300042389__vRhyme_13__Ga0453970_0013536_4	3300042389__vRhyme_13__Ga0453970_0001631_10,3300042389__vRhyme_13__Ga0453970_0001631_11,3300042389__vRhyme_13__Ga0453970_0001631_14,3300042389__vRhyme_13__Ga0453970_0001631_15,3300042389__vRhyme_13__Ga0453970_0001631_16,3300042389__vRhyme_13__Ga0453970_0001631_17,3300042389__vRhyme_13__Ga0453970_0001631_18,3300042389__vRhyme_13__Ga0453970_0001631_3,3300042389__vRhyme_13__Ga0453970_0001631_5,3300042389__vRhyme_13__Ga0453970_0001631_6,3300042389__vRhyme_13__Ga0453970_0001631_7,3300042389__vRhyme_13__Ga0453970_0012246_1,3300042389__vRhyme_13__Ga0453970_0012246_2,3300042389__vRhyme_13__Ga0453970_0012246_4
3300042389__vRhyme_152	4	1	3300042389__vRhyme_152__Ga0453970_0015462_6,3300042389__vRhyme_152__Ga0453970_0036533_6,3300042389__vRhyme_152__Ga0453970_0073609_3,3300042389__vRhyme_152__Ga0453970_0073609_4	3300042389__vRhyme_152__Ga0453970_0001331_20
3300042389__vRhyme_18	5	5	3300042389__vRhyme_18__Ga0453970_0026173_1,3300042389__vRhyme_18__Ga0453970_0026173_2,3300042389__vRhyme_18__Ga0453970_0031005_1,3300042389__vRhyme_18__Ga0453970_0031005_4,3300042389__vRhyme_18__Ga0453970_0031005_6	3300042389__vRhyme_18__Ga0453970_0015973_2,3300042389__vRhyme_18__Ga0453970_0015973_3,3300042389__vRhyme_18__Ga0453970_0015973_5,3300042389__vRhyme_18__Ga0453970_0015973_6,3300042389__vRhyme_18__Ga0453970_0015973_7
3300042389__vRhyme_213	1	1	3300042389__vRhyme_213__Ga0453970_0059677_4	3300042389__vRhyme_213__Ga0453970_0028213_3
3300042389__vRhyme_239	5	5	3300042389__vRhyme_239__Ga0453970_0002899_10,3300042389__vRhyme_239__Ga0453970_0002899_12,3300042389__vRhyme_239__Ga0453970_0002899_4,3300042389__vRhyme_239__Ga0453970_0002899_7,3300042389__vRhyme_239__Ga0453970_0002899_9	3300042389__vRhyme_239__Ga0453970_0003285_1,3300042389__vRhyme_239__Ga0453970_0003285_10,3300042389__vRhyme_239__Ga0453970_0003285_5,3300042389__vRhyme_239__Ga0453970_0003285_7,3300042389__vRhyme_239__Ga0453970_0003285_8
3300042389__vRhyme_269	5	1	3300042389__vRhyme_269__Ga0453970_0001413_8,3300042389__vRhyme_269__Ga0453970_0021202_1,3300042389__vRhyme_269__Ga0453970_0021202_2,3300042389__vRhyme_269__Ga0453970_0021202_6,3300042389__vRhyme_269__Ga0453970_0021914_4	3300042389__vRhyme_269__Ga0453970_0000232_23
3300042389__vRhyme_300	1	2	3300042389__vRhyme_300__Ga0453970_0013554_6	3300042389__vRhyme_300__Ga0453970_0008691_5,3300042389__vRhyme_300__Ga0453970_0008691_7
3300042389__vRhyme_315	6	4	3300042389__vRhyme_315__Ga0453970_0009230_1,3300042389__vRhyme_315__Ga0453970_0009230_2,3300042389__vRhyme_315__Ga0453970_0009230_3,3300042389__vRhyme_315__Ga0453970_0021836_1,3300042389__vRhyme_315__Ga0453970_0021836_2,3300042389__vRhyme_315__Ga0453970_0021836_4	3300042389__vRhyme_315__Ga0453970_0004854_7,3300042389__vRhyme_315__Ga0453970_0004854_9,3300042389__vRhyme_315__Ga0453970_0006747_2,3300042389__vRhyme_315__Ga0453970_0019098_3
3300042389__vRhyme_320	2	1	3300042389__vRhyme_320__Ga0453970_0008256_1,3300042389__vRhyme_320__Ga0453970_0010141_6	3300042389__vRhyme_320__Ga0453970_0010141_2
3300042389__vRhyme_331	1	0	3300042389__vRhyme_331__Ga0453970_0009271_5
3300042389__vRhyme_39	2	2	3300042389__vRhyme_39__Ga0453970_0023585_6,3300042389__vRhyme_39__Ga0453970_0023585_8	3300042389__vRhyme_39__Ga0453970_0013739_7,3300042389__vRhyme_39__Ga0453970_0017003_2
3300042389__vRhyme_73	26	20	3300042389__vRhyme_73__Ga0453970_0001841_12,3300042389__vRhyme_73__Ga0453970_0001841_14,3300042389__vRhyme_73__Ga0453970_0001841_2,3300042389__vRhyme_73__Ga0453970_0001841_20,3300042389__vRhyme_73__Ga0453970_0001841_22,3300042389__vRhyme_73__Ga0453970_0001841_23,3300042389__vRhyme_73__Ga0453970_0001841_25,3300042389__vRhyme_73__Ga0453970_0001841_29,3300042389__vRhyme_73__Ga0453970_0001841_30,3300042389__vRhyme_73__Ga0453970_0001841_5,3300042389__vRhyme_73__Ga0453970_0001841_9,3300042389__vRhyme_73__Ga0453970_0002054_10,3300042389__vRhyme_73__Ga0453970_0002054_11,3300042389__vRhyme_73__Ga0453970_0002054_12,3300042389__vRhyme_73__Ga0453970_0002054_13,3300042389__vRhyme_73__Ga0453970_0002054_14,3300042389__vRhyme_73__Ga0453970_0002054_17,3300042389__vRhyme_73__Ga0453970_0002054_19,3300042389__vRhyme_73__Ga0453970_0002054_2,3300042389__vRhyme_73__Ga0453970_0002054_9,3300042389__vRhyme_73__Ga0453970_0002597_10,3300042389__vRhyme_73__Ga0453970_0002597_12,3300042389__vRhyme_73__Ga0453970_0002597_13,3300042389__vRhyme_73__Ga0453970_0002597_15,3300042389__vRhyme_73__Ga0453970_0002597_7,3300042389__vRhyme_73__Ga0453970_0002597_9	3300042389__vRhyme_73__Ga0453970_0000372_1,3300042389__vRhyme_73__Ga0453970_0000372_10,3300042389__vRhyme_73__Ga0453970_0000372_11,3300042389__vRhyme_73__Ga0453970_0000372_15,3300042389__vRhyme_73__Ga0453970_0000372_17,3300042389__vRhyme_73__Ga0453970_0000372_18,3300042389__vRhyme_73__Ga0453970_0000372_19,3300042389__vRhyme_73__Ga0453970_0000372_2,3300042389__vRhyme_73__Ga0453970_0000372_22,3300042389__vRhyme_73__Ga0453970_0000372_23,3300042389__vRhyme_73__Ga0453970_0000372_24,3300042389__vRhyme_73__Ga0453970_0000372_4,3300042389__vRhyme_73__Ga0453970_0000372_6,3300042389__vRhyme_73__Ga0453970_0000980_13,3300042389__vRhyme_73__Ga0453970_0000980_16,3300042389__vRhyme_73__Ga0453970_0000980_17,3300042389__vRhyme_73__Ga0453970_0000980_20,3300042389__vRhyme_73__Ga0453970_0000980_26,3300042389__vRhyme_73__Ga0453970_0000980_34,3300042389__vRhyme_73__Ga0453970_0000980_9
3300042389__vRhyme_unbinned105	1	0	3300042389__vRhyme_unbinned105__Ga0453970_0001870_1
3300042389__vRhyme_unbinned1117	0	1		3300042389__vRhyme_unbinned1117__Ga0453970_0033123_3
3300042389__vRhyme_unbinned161	1	1	3300042389__vRhyme_unbinned161__Ga0453970_0002864_13	3300042389__vRhyme_unbinned161__Ga0453970_0002864_11
3300042389__vRhyme_unbinned296	2	1	3300042389__vRhyme_unbinned296__Ga0453970_0005771_5,3300042389__vRhyme_unbinned296__Ga0453970_0005771_7	3300042389__vRhyme_unbinned296__Ga0453970_0005771_6
3300042389__vRhyme_unbinned426	0	1		3300042389__vRhyme_unbinned426__Ga0453970_0009363_1
3300042389__vRhyme_unbinned466	1	1	3300042389__vRhyme_unbinned466__Ga0453970_0010501_6	3300042389__vRhyme_unbinned466__Ga0453970_0010501_7
3300042389__vRhyme_unbinned67	0	4		3300042389__vRhyme_unbinned67__Ga0453970_0001161_19,3300042389__vRhyme_unbinned67__Ga0453970_0001161_21,3300042389__vRhyme_unbinned67__Ga0453970_0001161_24,3300042389__vRhyme_unbinned67__Ga0453970_0001161_26
3300042389__vRhyme_unbinned726	1	0	3300042389__vRhyme_unbinned726__Ga0453970_0018661_1
3300042389__vRhyme_unbinned73	0	1		3300042389__vRhyme_unbinned73__Ga0453970_0001265_14
3300042390__vRhyme_190	1	2	3300042390__vRhyme_190__Ga0453976_0002503_2	3300042390__vRhyme_190__Ga0453976_0001871_11,3300042390__vRhyme_190__Ga0453976_0001871_3
3300042390__vRhyme_206	3	2	3300042390__vRhyme_206__Ga0453976_0001499_18,3300042390__vRhyme_206__Ga0453976_0001499_7,3300042390__vRhyme_206__Ga0453976_0001499_8	3300042390__vRhyme_206__Ga0453976_0012412_3,3300042390__vRhyme_206__Ga0453976_0012412_9
3300042390__vRhyme_224	1	1	3300042390__vRhyme_224__Ga0453976_0001515_7	3300042390__vRhyme_224__Ga0453976_0001515_6
3300042390__vRhyme_283	9	10	3300042390__vRhyme_283__Ga0453976_0000022_23,3300042390__vRhyme_283__Ga0453976_0000022_32,3300042390__vRhyme_283__Ga0453976_0000022_38,3300042390__vRhyme_283__Ga0453976_0000022_41,3300042390__vRhyme_283__Ga0453976_0000022_47,3300042390__vRhyme_283__Ga0453976_0000022_5,3300042390__vRhyme_283__Ga0453976_0000022_84,3300042390__vRhyme_283__Ga0453976_0000022_86,3300042390__vRhyme_283__Ga0453976_0000022_90	3300042390__vRhyme_283__Ga0453976_0000022_100,3300042390__vRhyme_283__Ga0453976_0000022_101,3300042390__vRhyme_283__Ga0453976_0000022_103,3300042390__vRhyme_283__Ga0453976_0000022_78,3300042390__vRhyme_283__Ga0453976_0000022_82,3300042390__vRhyme_283__Ga0453976_0000022_83,3300042390__vRhyme_283__Ga0453976_0000022_92,3300042390__vRhyme_283__Ga0453976_0000022_96,3300042390__vRhyme_283__Ga0453976_0000022_97,3300042390__vRhyme_283__Ga0453976_0000022_98
3300042390__vRhyme_300	6	2	3300042390__vRhyme_300__Ga0453976_0000819_24,3300042390__vRhyme_300__Ga0453976_0007371_2,3300042390__vRhyme_300__Ga0453976_0007371_3,3300042390__vRhyme_300__Ga0453976_0007371_4,3300042390__vRhyme_300__Ga0453976_0007371_5,3300042390__vRhyme_300__Ga0453976_0007371_6	3300042390__vRhyme_300__Ga0453976_0005695_1,3300042390__vRhyme_300__Ga0453976_0005695_3
3300042390__vRhyme_31	4	8	3300042390__vRhyme_31__Ga0453976_0004737_4,3300042390__vRhyme_31__Ga0453976_0006892_10,3300042390__vRhyme_31__Ga0453976_0006892_6,3300042390__vRhyme_31__Ga0453976_0007363_3	3300042390__vRhyme_31__Ga0453976_0002153_1,3300042390__vRhyme_31__Ga0453976_0002153_3,3300042390__vRhyme_31__Ga0453976_0002153_4,3300042390__vRhyme_31__Ga0453976_0002153_5,3300042390__vRhyme_31__Ga0453976_0002153_6,3300042390__vRhyme_31__Ga0453976_0002153_7,3300042390__vRhyme_31__Ga0453976_0002153_8,3300042390__vRhyme_31__Ga0453976_0004386_6
3300042390__vRhyme_47	9	5	3300042390__vRhyme_47__Ga0453976_0000861_1,3300042390__vRhyme_47__Ga0453976_0000861_11,3300042390__vRhyme_47__Ga0453976_0000861_2,3300042390__vRhyme_47__Ga0453976_0000861_3,3300042390__vRhyme_47__Ga0453976_0000861_4,3300042390__vRhyme_47__Ga0453976_0000861_5,3300042390__vRhyme_47__Ga0453976_0000861_6,3300042390__vRhyme_47__Ga0453976_0000861_8,3300042390__vRhyme_47__Ga0453976_0000861_9	3300042390__vRhyme_47__Ga0453976_0005543_4,3300042390__vRhyme_47__Ga0453976_0005543_6,3300042390__vRhyme_47__Ga0453976_0035017_3,3300042390__vRhyme_47__Ga0453976_0040445_3,3300042390__vRhyme_47__Ga0453976_0040445_4
3300042390__vRhyme_65	2	2	3300042390__vRhyme_65__Ga0453976_0001193_17,3300042390__vRhyme_65__Ga0453976_0001193_4	3300042390__vRhyme_65__Ga0453976_0004976_3,3300042390__vRhyme_65__Ga0453976_0004976_4
3300042390__vRhyme_70	1	1	3300042390__vRhyme_70__Ga0453976_0034002_3	3300042390__vRhyme_70__Ga0453976_0036657_1
3300042390__vRhyme_86	1	1	3300042390__vRhyme_86__Ga0453976_0000738_18	3300042390__vRhyme_86__Ga0453976_0005667_3
3300042390__vRhyme_unbinned32	3	3	3300042390__vRhyme_unbinned32__Ga0453976_0000251_14,3300042390__vRhyme_unbinned32__Ga0453976_0000251_2,3300042390__vRhyme_unbinned32__Ga0453976_0000251_3	3300042390__vRhyme_unbinned32__Ga0453976_0000251_11,3300042390__vRhyme_unbinned32__Ga0453976_0000251_16,3300042390__vRhyme_unbinned32__Ga0453976_0000251_19
3300042390__vRhyme_unbinned46	1	0	3300042390__vRhyme_unbinned46__Ga0453976_0000366_9
3300042391__vRhyme_126	1	2	3300042391__vRhyme_126__Ga0453978_0007200_8	3300042391__vRhyme_126__Ga0453978_0002426_1,3300042391__vRhyme_126__Ga0453978_0025798_2
3300042391__vRhyme_167	2	2	3300042391__vRhyme_167__Ga0453978_0005058_8,3300042391__vRhyme_167__Ga0453978_0006613_1	3300042391__vRhyme_167__Ga0453978_0005058_5,3300042391__vRhyme_167__Ga0453978_0023644_5
3300042391__vRhyme_212	4	5	3300042391__vRhyme_212__Ga0453978_0005572_2,3300042391__vRhyme_212__Ga0453978_0007909_10,3300042391__vRhyme_212__Ga0453978_0007909_11,3300042391__vRhyme_212__Ga0453978_0007909_4	3300042391__vRhyme_212__Ga0453978_0000066_1,3300042391__vRhyme_212__Ga0453978_0000066_14,3300042391__vRhyme_212__Ga0453978_0009905_1,3300042391__vRhyme_212__Ga0453978_0009905_5,3300042391__vRhyme_212__Ga0453978_0009905_8
3300042391__vRhyme_214	6	9	3300042391__vRhyme_214__Ga0453978_0002206_1,3300042391__vRhyme_214__Ga0453978_0002206_14,3300042391__vRhyme_214__Ga0453978_0002206_18,3300042391__vRhyme_214__Ga0453978_0002206_4,3300042391__vRhyme_214__Ga0453978_0004640_3,3300042391__vRhyme_214__Ga0453978_0004640_6	3300042391__vRhyme_214__Ga0453978_0002627_19,3300042391__vRhyme_214__Ga0453978_0004640_2,3300042391__vRhyme_214__Ga0453978_0004869_1,3300042391__vRhyme_214__Ga0453978_0004869_2,3300042391__vRhyme_214__Ga0453978_0004869_4,3300042391__vRhyme_214__Ga0453978_0004869_5,3300042391__vRhyme_214__Ga0453978_0004869_6,3300042391__vRhyme_214__Ga0453978_0004869_7,3300042391__vRhyme_214__Ga0453978_0004869_8
3300042391__vRhyme_215	4	5	3300042391__vRhyme_215__Ga0453978_0000093_40,3300042391__vRhyme_215__Ga0453978_0001036_13,3300042391__vRhyme_215__Ga0453978_0001036_17,3300042391__vRhyme_215__Ga0453978_0001036_21	3300042391__vRhyme_215__Ga0453978_0000093_1,3300042391__vRhyme_215__Ga0453978_0000093_55,3300042391__vRhyme_215__Ga0453978_0001036_25,3300042391__vRhyme_215__Ga0453978_0027543_1,3300042391__vRhyme_215__Ga0453978_0027543_2
3300042391__vRhyme_218	11	15	3300042391__vRhyme_218__Ga0453978_0001234_12,3300042391__vRhyme_218__Ga0453978_0001234_14,3300042391__vRhyme_218__Ga0453978_0001234_15,3300042391__vRhyme_218__Ga0453978_0001234_16,3300042391__vRhyme_218__Ga0453978_0001234_19,3300042391__vRhyme_218__Ga0453978_0001234_2,3300042391__vRhyme_218__Ga0453978_0001234_3,3300042391__vRhyme_218__Ga0453978_0001234_4,3300042391__vRhyme_218__Ga0453978_0001234_6,3300042391__vRhyme_218__Ga0453978_0001234_7,3300042391__vRhyme_218__Ga0453978_0001234_9	3300042391__vRhyme_218__Ga0453978_0000711_1,3300042391__vRhyme_218__Ga0453978_0000711_11,3300042391__vRhyme_218__Ga0453978_0000711_12,3300042391__vRhyme_218__Ga0453978_0000711_14,3300042391__vRhyme_218__Ga0453978_0000711_15,3300042391__vRhyme_218__Ga0453978_0000711_16,3300042391__vRhyme_218__Ga0453978_0000711_18,3300042391__vRhyme_218__Ga0453978_0000711_19,3300042391__vRhyme_218__Ga0453978_0000711_2,3300042391__vRhyme_218__Ga0453978_0000711_20,3300042391__vRhyme_218__Ga0453978_0000711_22,3300042391__vRhyme_218__Ga0453978_0000711_25,3300042391__vRhyme_218__Ga0453978_0000711_6,3300042391__vRhyme_218__Ga0453978_0000711_7,3300042391__vRhyme_218__Ga0453978_0000711_8
3300042391__vRhyme_220	2	3	3300042391__vRhyme_220__Ga0453978_0004886_2,3300042391__vRhyme_220__Ga0453978_0015141_4	3300042391__vRhyme_220__Ga0453978_0002586_1,3300042391__vRhyme_220__Ga0453978_0002586_5,3300042391__vRhyme_220__Ga0453978_0002586_8
3300042391__vRhyme_248	3	5	3300042391__vRhyme_248__Ga0453978_0008705_11,3300042391__vRhyme_248__Ga0453978_0012509_6,3300042391__vRhyme_248__Ga0453978_0012509_7	3300042391__vRhyme_248__Ga0453978_0006960_3,3300042391__vRhyme_248__Ga0453978_0006960_4,3300042391__vRhyme_248__Ga0453978_0006960_5,3300042391__vRhyme_248__Ga0453978_0006960_6,3300042391__vRhyme_248__Ga0453978_0006960_7
3300042391__vRhyme_25	4	6	3300042391__vRhyme_25__Ga0453978_0000601_21,3300042391__vRhyme_25__Ga0453978_0032040_1,3300042391__vRhyme_25__Ga0453978_0032040_3,3300042391__vRhyme_25__Ga0453978_0032040_4	3300042391__vRhyme_25__Ga0453978_0001938_1,3300042391__vRhyme_25__Ga0453978_0001938_2,3300042391__vRhyme_25__Ga0453978_0001938_3,3300042391__vRhyme_25__Ga0453978_0029976_1,3300042391__vRhyme_25__Ga0453978_0029976_2,3300042391__vRhyme_25__Ga0453978_0029976_3
3300042391__vRhyme_257	3	1	3300042391__vRhyme_257__Ga0453978_0014045_1,3300042391__vRhyme_257__Ga0453978_0014045_2,3300042391__vRhyme_257__Ga0453978_0014045_4	3300042391__vRhyme_257__Ga0453978_0006212_3
3300042391__vRhyme_29	4	3	3300042391__vRhyme_29__Ga0453978_0003293_5,3300042391__vRhyme_29__Ga0453978_0003513_1,3300042391__vRhyme_29__Ga0453978_0004415_10,3300042391__vRhyme_29__Ga0453978_0004415_4	3300042391__vRhyme_29__Ga0453978_0003902_2,3300042391__vRhyme_29__Ga0453978_0003902_4,3300042391__vRhyme_29__Ga0453978_0003902_5
3300042391__vRhyme_300	6	8	3300042391__vRhyme_300__Ga0453978_0000542_1,3300042391__vRhyme_300__Ga0453978_0000542_16,3300042391__vRhyme_300__Ga0453978_0000542_4,3300042391__vRhyme_300__Ga0453978_0000542_8,3300042391__vRhyme_300__Ga0453978_0001164_16,3300042391__vRhyme_300__Ga0453978_0001164_9	3300042391__vRhyme_300__Ga0453978_0000542_12,3300042391__vRhyme_300__Ga0453978_0000542_13,3300042391__vRhyme_300__Ga0453978_0000542_14,3300042391__vRhyme_300__Ga0453978_0000542_21,3300042391__vRhyme_300__Ga0453978_0000542_25,3300042391__vRhyme_300__Ga0453978_0004586_2,3300042391__vRhyme_300__Ga0453978_0004586_4,3300042391__vRhyme_300__Ga0453978_0004586_5
3300042391__vRhyme_309	5	1	3300042391__vRhyme_309__Ga0453978_0003835_13,3300042391__vRhyme_309__Ga0453978_0003835_4,3300042391__vRhyme_309__Ga0453978_0003835_8,3300042391__vRhyme_309__Ga0453978_0003835_9,3300042391__vRhyme_309__Ga0453978_0013419_3	3300042391__vRhyme_309__Ga0453978_0013419_6
3300042391__vRhyme_387	2	1	3300042391__vRhyme_387__Ga0453978_0018372_3,3300042391__vRhyme_387__Ga0453978_0018372_4	3300042391__vRhyme_387__Ga0453978_0007140_6
3300042391__vRhyme_409	3	4	3300042391__vRhyme_409__Ga0453978_0002918_10,3300042391__vRhyme_409__Ga0453978_0002918_17,3300042391__vRhyme_409__Ga0453978_0002918_6	3300042391__vRhyme_409__Ga0453978_0002918_15,3300042391__vRhyme_409__Ga0453978_0007995_1,3300042391__vRhyme_409__Ga0453978_0007995_3,3300042391__vRhyme_409__Ga0453978_0007995_4
3300042391__vRhyme_471	1	2	3300042391__vRhyme_471__Ga0453978_0010286_2	3300042391__vRhyme_471__Ga0453978_0038413_2,3300042391__vRhyme_471__Ga0453978_0038413_4
3300042391__vRhyme_unbinned168	2	0	3300042391__vRhyme_unbinned168__Ga0453978_0002582_14,3300042391__vRhyme_unbinned168__Ga0453978_0002582_2
3300042391__vRhyme_unbinned253	1	0	3300042391__vRhyme_unbinned253__Ga0453978_0004604_4
3300042391__vRhyme_unbinned80	3	5	3300042391__vRhyme_unbinned80__Ga0453978_0000984_11,3300042391__vRhyme_unbinned80__Ga0453978_0000984_12,3300042391__vRhyme_unbinned80__Ga0453978_0000984_19	3300042391__vRhyme_unbinned80__Ga0453978_0000984_2,3300042391__vRhyme_unbinned80__Ga0453978_0000984_3,3300042391__vRhyme_unbinned80__Ga0453978_0000984_4,3300042391__vRhyme_unbinned80__Ga0453978_0000984_5,3300042391__vRhyme_unbinned80__Ga0453978_0000984_7
3300042392__vRhyme_163	11	9	3300042392__vRhyme_163__Ga0453980_0001653_1,3300042392__vRhyme_163__Ga0453980_0001653_2,3300042392__vRhyme_163__Ga0453980_0001653_3,3300042392__vRhyme_163__Ga0453980_0001653_9,3300042392__vRhyme_163__Ga0453980_0005321_1,3300042392__vRhyme_163__Ga0453980_0005321_3,3300042392__vRhyme_163__Ga0453980_0005321_5,3300042392__vRhyme_163__Ga0453980_0006556_2,3300042392__vRhyme_163__Ga0453980_0006556_3,3300042392__vRhyme_163__Ga0453980_0006556_6,3300042392__vRhyme_163__Ga0453980_0006556_8	3300042392__vRhyme_163__Ga0453980_0000021_22,3300042392__vRhyme_163__Ga0453980_0003078_5,3300042392__vRhyme_163__Ga0453980_0003078_7,3300042392__vRhyme_163__Ga0453980_0003078_9,3300042392__vRhyme_163__Ga0453980_0005171_1,3300042392__vRhyme_163__Ga0453980_0005171_2,3300042392__vRhyme_163__Ga0453980_0005171_3,3300042392__vRhyme_163__Ga0453980_0005171_5,3300042392__vRhyme_163__Ga0453980_0006556_11
3300042392__vRhyme_201	11	8	3300042392__vRhyme_201__Ga0453980_0000045_5,3300042392__vRhyme_201__Ga0453980_0001286_11,3300042392__vRhyme_201__Ga0453980_0001286_17,3300042392__vRhyme_201__Ga0453980_0001286_19,3300042392__vRhyme_201__Ga0453980_0001286_2,3300042392__vRhyme_201__Ga0453980_0001286_23,3300042392__vRhyme_201__Ga0453980_0001286_25,3300042392__vRhyme_201__Ga0453980_0001286_26,3300042392__vRhyme_201__Ga0453980_0001286_9,3300042392__vRhyme_201__Ga0453980_0003889_1,3300042392__vRhyme_201__Ga0453980_0003889_5	3300042392__vRhyme_201__Ga0453980_0000045_10,3300042392__vRhyme_201__Ga0453980_0000045_11,3300042392__vRhyme_201__Ga0453980_0000045_12,3300042392__vRhyme_201__Ga0453980_0000045_6,3300042392__vRhyme_201__Ga0453980_0000045_8,3300042392__vRhyme_201__Ga0453980_0000045_9,3300042392__vRhyme_201__Ga0453980_0002975_15,3300042392__vRhyme_201__Ga0453980_0003889_6
3300042392__vRhyme_430	1	1	3300042392__vRhyme_430__Ga0453980_0007265_4	3300042392__vRhyme_430__Ga0453980_0005101_6
3300042392__vRhyme_unbinned1206	1	1	3300042392__vRhyme_unbinned1206__Ga0453980_0015221_2	3300042392__vRhyme_unbinned1206__Ga0453980_0015221_1
3300042392__vRhyme_unbinned517	0	1		3300042392__vRhyme_unbinned517__Ga0453980_0006214_8
3300042393__vRhyme_245	8	8	3300042393__vRhyme_245__Ga0453981_0000550_10,3300042393__vRhyme_245__Ga0453981_0000550_12,3300042393__vRhyme_245__Ga0453981_0000550_13,3300042393__vRhyme_245__Ga0453981_0000550_14,3300042393__vRhyme_245__Ga0453981_0000550_20,3300042393__vRhyme_245__Ga0453981_0000550_22,3300042393__vRhyme_245__Ga0453981_0000550_3,3300042393__vRhyme_245__Ga0453981_0000550_7	3300042393__vRhyme_245__Ga0453981_0003269_10,3300042393__vRhyme_245__Ga0453981_0003269_3,3300042393__vRhyme_245__Ga0453981_0003269_5,3300042393__vRhyme_245__Ga0453981_0003269_6,3300042393__vRhyme_245__Ga0453981_0003269_9,3300042393__vRhyme_245__Ga0453981_0015497_2,3300042393__vRhyme_245__Ga0453981_0015497_3,3300042393__vRhyme_245__Ga0453981_0015497_5
3300042393__vRhyme_unbinned109	1	0	3300042393__vRhyme_unbinned109__Ga0453981_0001437_5
3300042394__vRhyme_138	7	8	3300042394__vRhyme_138__Ga0453982_0001123_8,3300042394__vRhyme_138__Ga0453982_0001224_10,3300042394__vRhyme_138__Ga0453982_0001224_5,3300042394__vRhyme_138__Ga0453982_0001224_6,3300042394__vRhyme_138__Ga0453982_0003312_2,3300042394__vRhyme_138__Ga0453982_0003979_2,3300042394__vRhyme_138__Ga0453982_0003979_4	3300042394__vRhyme_138__Ga0453982_0001123_1,3300042394__vRhyme_138__Ga0453982_0001123_3,3300042394__vRhyme_138__Ga0453982_0001123_6,3300042394__vRhyme_138__Ga0453982_0001123_9,3300042394__vRhyme_138__Ga0453982_0001224_1,3300042394__vRhyme_138__Ga0453982_0001224_3,3300042394__vRhyme_138__Ga0453982_0002165_11,3300042394__vRhyme_138__Ga0453982_0007901_1
3300042394__vRhyme_92	2	2	3300042394__vRhyme_92__Ga0453982_0003684_4,3300042394__vRhyme_92__Ga0453982_0003684_6	3300042394__vRhyme_92__Ga0453982_0018708_2,3300042394__vRhyme_92__Ga0453982_0018708_4
3300042394__vRhyme_unbinned46	0	1		3300042394__vRhyme_unbinned46__Ga0453982_0001343_6
3300042394__vRhyme_unbinned98	1	0	3300042394__vRhyme_unbinned98__Ga0453982_0004350_1
3300042395__vRhyme_18	9	18	3300042395__vRhyme_18__Ga0453983_0000022_15,3300042395__vRhyme_18__Ga0453983_0000022_16,3300042395__vRhyme_18__Ga0453983_0000022_27,3300042395__vRhyme_18__Ga0453983_0000022_44,3300042395__vRhyme_18__Ga0453983_0000022_51,3300042395__vRhyme_18__Ga0453983_0000022_9,3300042395__vRhyme_18__Ga0453983_0000077_36,3300042395__vRhyme_18__Ga0453983_0000077_40,3300042395__vRhyme_18__Ga0453983_0000326_14	3300042395__vRhyme_18__Ga0453983_0000077_26,3300042395__vRhyme_18__Ga0453983_0000077_28,3300042395__vRhyme_18__Ga0453983_0000077_3,3300042395__vRhyme_18__Ga0453983_0000077_30,3300042395__vRhyme_18__Ga0453983_0000077_31,3300042395__vRhyme_18__Ga0453983_0000077_32,3300042395__vRhyme_18__Ga0453983_0000077_33,3300042395__vRhyme_18__Ga0453983_0000077_35,3300042395__vRhyme_18__Ga0453983_0000077_41,3300042395__vRhyme_18__Ga0453983_0000077_42,3300042395__vRhyme_18__Ga0453983_0000326_15,3300042395__vRhyme_18__Ga0453983_0000326_17,3300042395__vRhyme_18__Ga0453983_0000804_6,3300042395__vRhyme_18__Ga0453983_0000804_7,3300042395__vRhyme_18__Ga0453983_0000804_8,3300042395__vRhyme_18__Ga0453983_0000804_9,3300042395__vRhyme_18__Ga0453983_0001289_5,3300042395__vRhyme_18__Ga0453983_0001289_8
3300042396__vRhyme_unbinned1	3	5	3300042396__vRhyme_unbinned1__Ga0453984_0000001_fragment_3_106,3300042396__vRhyme_unbinned1__Ga0453984_0000001_fragment_3_8,3300042396__vRhyme_unbinned1__Ga0453984_0000001_fragment_3_90	3300042396__vRhyme_unbinned1__Ga0453984_0000001_fragment_3_19,3300042396__vRhyme_unbinned1__Ga0453984_0000001_fragment_3_22,3300042396__vRhyme_unbinned1__Ga0453984_0000001_fragment_3_45,3300042396__vRhyme_unbinned1__Ga0453984_0000001_fragment_3_79,3300042396__vRhyme_unbinned1__Ga0453984_0000001_fragment_3_94
3300042396__vRhyme_unbinned88	1	1	3300042396__vRhyme_unbinned88__Ga0453984_0001133_1	3300042396__vRhyme_unbinned88__Ga0453984_0001133_9
3300042397__vRhyme_1	3	4	3300042397__vRhyme_1__Ga0453969_0032820_5,3300042397__vRhyme_1__Ga0453969_0068692_1,3300042397__vRhyme_1__Ga0453969_0068692_4	3300042397__vRhyme_1__Ga0453969_0031022_4,3300042397__vRhyme_1__Ga0453969_0031022_5,3300042397__vRhyme_1__Ga0453969_0031022_6,3300042397__vRhyme_1__Ga0453969_0066573_7
3300042397__vRhyme_105	1	0	3300042397__vRhyme_105__Ga0453969_0012591_2
3300042397__vRhyme_109	1	0	3300042397__vRhyme_109__Ga0453969_0030659_3
3300042397__vRhyme_110	5	5	3300042397__vRhyme_110__Ga0453969_0012349_7,3300042397__vRhyme_110__Ga0453969_0021556_2,3300042397__vRhyme_110__Ga0453969_0021556_3,3300042397__vRhyme_110__Ga0453969_0021556_4,3300042397__vRhyme_110__Ga0453969_0021556_5	3300042397__vRhyme_110__Ga0453969_0016605_1,3300042397__vRhyme_110__Ga0453969_0016605_2,3300042397__vRhyme_110__Ga0453969_0016605_3,3300042397__vRhyme_110__Ga0453969_0016605_4,3300042397__vRhyme_110__Ga0453969_0022245_2
3300042397__vRhyme_124	2	3	3300042397__vRhyme_124__Ga0453969_0021823_5,3300042397__vRhyme_124__Ga0453969_0026597_1	3300042397__vRhyme_124__Ga0453969_0015997_6,3300042397__vRhyme_124__Ga0453969_0016652_6,3300042397__vRhyme_124__Ga0453969_0022688_2
3300042397__vRhyme_133	4	6	3300042397__vRhyme_133__Ga0453969_0012268_1,3300042397__vRhyme_133__Ga0453969_0012268_3,3300042397__vRhyme_133__Ga0453969_0012268_4,3300042397__vRhyme_133__Ga0453969_0012268_9	3300042397__vRhyme_133__Ga0453969_0005767_10,3300042397__vRhyme_133__Ga0453969_0005767_11,3300042397__vRhyme_133__Ga0453969_0005767_12,3300042397__vRhyme_133__Ga0453969_0005767_3,3300042397__vRhyme_133__Ga0453969_0005767_6,3300042397__vRhyme_133__Ga0453969_0005767_9
3300042397__vRhyme_136	6	4	3300042397__vRhyme_136__Ga0453969_0002691_10,3300042397__vRhyme_136__Ga0453969_0002691_2,3300042397__vRhyme_136__Ga0453969_0002691_6,3300042397__vRhyme_136__Ga0453969_0002691_7,3300042397__vRhyme_136__Ga0453969_0002691_8,3300042397__vRhyme_136__Ga0453969_0002691_9	3300042397__vRhyme_136__Ga0453969_0021175_1,3300042397__vRhyme_136__Ga0453969_0021175_4,3300042397__vRhyme_136__Ga0453969_0021175_5,3300042397__vRhyme_136__Ga0453969_0021175_6
3300042397__vRhyme_148	6	5	3300042397__vRhyme_148__Ga0453969_0004623_1,3300042397__vRhyme_148__Ga0453969_0004623_10,3300042397__vRhyme_148__Ga0453969_0004623_11,3300042397__vRhyme_148__Ga0453969_0004623_4,3300042397__vRhyme_148__Ga0453969_0004623_8,3300042397__vRhyme_148__Ga0453969_0004623_9	3300042397__vRhyme_148__Ga0453969_0001707_11,3300042397__vRhyme_148__Ga0453969_0001707_12,3300042397__vRhyme_148__Ga0453969_0001707_13,3300042397__vRhyme_148__Ga0453969_0001707_14,3300042397__vRhyme_148__Ga0453969_0001707_15
3300042397__vRhyme_159	9	9	3300042397__vRhyme_159__Ga0453969_0003760_1,3300042397__vRhyme_159__Ga0453969_0003760_10,3300042397__vRhyme_159__Ga0453969_0003760_11,3300042397__vRhyme_159__Ga0453969_0003760_12,3300042397__vRhyme_159__Ga0453969_0003760_2,3300042397__vRhyme_159__Ga0453969_0003760_3,3300042397__vRhyme_159__Ga0453969_0003760_5,3300042397__vRhyme_159__Ga0453969_0003760_7,3300042397__vRhyme_159__Ga0453969_0020844_3	3300042397__vRhyme_159__Ga0453969_0004452_3,3300042397__vRhyme_159__Ga0453969_0004452_4,3300042397__vRhyme_159__Ga0453969_0004452_7,3300042397__vRhyme_159__Ga0453969_0006460_1,3300042397__vRhyme_159__Ga0453969_0006460_2,3300042397__vRhyme_159__Ga0453969_0006460_4,3300042397__vRhyme_159__Ga0453969_0006460_6,3300042397__vRhyme_159__Ga0453969_0010846_2,3300042397__vRhyme_159__Ga0453969_0028168_4
3300042397__vRhyme_161	2	0	3300042397__vRhyme_161__Ga0453969_0002607_15,3300042397__vRhyme_161__Ga0453969_0026859_2
3300042397__vRhyme_163	1	1	3300042397__vRhyme_163__Ga0453969_0000353_15	3300042397__vRhyme_163__Ga0453969_0000353_1
3300042397__vRhyme_175	1	0	3300042397__vRhyme_175__Ga0453969_0009434_2
3300042397__vRhyme_185	5	2	3300042397__vRhyme_185__Ga0453969_0003305_1,3300042397__vRhyme_185__Ga0453969_0003305_5,3300042397__vRhyme_185__Ga0453969_0003305_7,3300042397__vRhyme_185__Ga0453969_0004613_10,3300042397__vRhyme_185__Ga0453969_0004613_9	3300042397__vRhyme_185__Ga0453969_0010691_7,3300042397__vRhyme_185__Ga0453969_0010691_8
3300042397__vRhyme_186	2	3	3300042397__vRhyme_186__Ga0453969_0021831_4,3300042397__vRhyme_186__Ga0453969_0030732_3	3300042397__vRhyme_186__Ga0453969_0021831_1,3300042397__vRhyme_186__Ga0453969_0021831_2,3300042397__vRhyme_186__Ga0453969_0023966_4
3300042397__vRhyme_196	8	9	3300042397__vRhyme_196__Ga0453969_0006784_1,3300042397__vRhyme_196__Ga0453969_0006784_2,3300042397__vRhyme_196__Ga0453969_0006784_3,3300042397__vRhyme_196__Ga0453969_0006784_4,3300042397__vRhyme_196__Ga0453969_0006784_7,3300042397__vRhyme_196__Ga0453969_0048933_3,3300042397__vRhyme_196__Ga0453969_0048933_4,3300042397__vRhyme_196__Ga0453969_0048933_5	3300042397__vRhyme_196__Ga0453969_0005489_10,3300042397__vRhyme_196__Ga0453969_0005489_11,3300042397__vRhyme_196__Ga0453969_0005489_12,3300042397__vRhyme_196__Ga0453969_0005489_13,3300042397__vRhyme_196__Ga0453969_0005489_2,3300042397__vRhyme_196__Ga0453969_0005489_6,3300042397__vRhyme_196__Ga0453969_0005489_7,3300042397__vRhyme_196__Ga0453969_0007896_5,3300042397__vRhyme_196__Ga0453969_0052282_6
3300042397__vRhyme_20	9	6	3300042397__vRhyme_20__Ga0453969_0000375_28,3300042397__vRhyme_20__Ga0453969_0000375_29,3300042397__vRhyme_20__Ga0453969_0000375_30,3300042397__vRhyme_20__Ga0453969_0000375_34,3300042397__vRhyme_20__Ga0453969_0000375_37,3300042397__vRhyme_20__Ga0453969_0000375_39,3300042397__vRhyme_20__Ga0453969_0000375_9,3300042397__vRhyme_20__Ga0453969_0004436_10,3300042397__vRhyme_20__Ga0453969_0005253_1	3300042397__vRhyme_20__Ga0453969_0001725_6,3300042397__vRhyme_20__Ga0453969_0001725_8,3300042397__vRhyme_20__Ga0453969_0004436_2,3300042397__vRhyme_20__Ga0453969_0004436_7,3300042397__vRhyme_20__Ga0453969_0004436_8,3300042397__vRhyme_20__Ga0453969_0004436_9
3300042397__vRhyme_22	3	10	3300042397__vRhyme_22__Ga0453969_0000006_38,3300042397__vRhyme_22__Ga0453969_0000006_57,3300042397__vRhyme_22__Ga0453969_0000006_7	3300042397__vRhyme_22__Ga0453969_0000006_128,3300042397__vRhyme_22__Ga0453969_0000006_251,3300042397__vRhyme_22__Ga0453969_0000130_12,3300042397__vRhyme_22__Ga0453969_0000130_15,3300042397__vRhyme_22__Ga0453969_0000130_16,3300042397__vRhyme_22__Ga0453969_0000130_17,3300042397__vRhyme_22__Ga0453969_0000130_21,3300042397__vRhyme_22__Ga0453969_0000130_22,3300042397__vRhyme_22__Ga0453969_0000130_23,3300042397__vRhyme_22__Ga0453969_0034917_2
3300042397__vRhyme_225	7	8	3300042397__vRhyme_225__Ga0453969_0006290_6,3300042397__vRhyme_225__Ga0453969_0006290_8,3300042397__vRhyme_225__Ga0453969_0006290_9,3300042397__vRhyme_225__Ga0453969_0010008_2,3300042397__vRhyme_225__Ga0453969_0010008_4,3300042397__vRhyme_225__Ga0453969_0010008_5,3300042397__vRhyme_225__Ga0453969_0010008_6	3300042397__vRhyme_225__Ga0453969_0000500_18,3300042397__vRhyme_225__Ga0453969_0000500_19,3300042397__vRhyme_225__Ga0453969_0000500_20,3300042397__vRhyme_225__Ga0453969_0000500_21,3300042397__vRhyme_225__Ga0453969_0000500_22,3300042397__vRhyme_225__Ga0453969_0000500_36,3300042397__vRhyme_225__Ga0453969_0007876_5,3300042397__vRhyme_225__Ga0453969_0008905_5
3300042397__vRhyme_229	2	5	3300042397__vRhyme_229__Ga0453969_0003130_1,3300042397__vRhyme_229__Ga0453969_0003130_4	3300042397__vRhyme_229__Ga0453969_0001547_10,3300042397__vRhyme_229__Ga0453969_0001547_24,3300042397__vRhyme_229__Ga0453969_0001547_25,3300042397__vRhyme_229__Ga0453969_0001547_26,3300042397__vRhyme_229__Ga0453969_0001547_9
3300042397__vRhyme_230	2	2	3300042397__vRhyme_230__Ga0453969_0016529_3,3300042397__vRhyme_230__Ga0453969_0016529_4	3300042397__vRhyme_230__Ga0453969_0005904_7,3300042397__vRhyme_230__Ga0453969_0005904_8
3300042397__vRhyme_232	4	6	3300042397__vRhyme_232__Ga0453969_0006944_11,3300042397__vRhyme_232__Ga0453969_0006944_12,3300042397__vRhyme_232__Ga0453969_0008112_2,3300042397__vRhyme_232__Ga0453969_0008112_7	3300042397__vRhyme_232__Ga0453969_0002204_2,3300042397__vRhyme_232__Ga0453969_0002204_6,3300042397__vRhyme_232__Ga0453969_0004583_4,3300042397__vRhyme_232__Ga0453969_0004583_5,3300042397__vRhyme_232__Ga0453969_0004583_6,3300042397__vRhyme_232__Ga0453969_0038092_4
3300042397__vRhyme_253	3	6	3300042397__vRhyme_253__Ga0453969_0027376_2,3300042397__vRhyme_253__Ga0453969_0027376_5,3300042397__vRhyme_253__Ga0453969_0027376_7	3300042397__vRhyme_253__Ga0453969_0012981_1,3300042397__vRhyme_253__Ga0453969_0012981_2,3300042397__vRhyme_253__Ga0453969_0012981_4,3300042397__vRhyme_253__Ga0453969_0012981_6,3300042397__vRhyme_253__Ga0453969_0039170_2,3300042397__vRhyme_253__Ga0453969_0039170_6
3300042397__vRhyme_263	6	5	3300042397__vRhyme_263__Ga0453969_0001955_10,3300042397__vRhyme_263__Ga0453969_0001955_11,3300042397__vRhyme_263__Ga0453969_0001955_12,3300042397__vRhyme_263__Ga0453969_0001955_19,3300042397__vRhyme_263__Ga0453969_0001955_24,3300042397__vRhyme_263__Ga0453969_0001955_7	3300042397__vRhyme_263__Ga0453969_0002665_3,3300042397__vRhyme_263__Ga0453969_0002665_4,3300042397__vRhyme_263__Ga0453969_0002665_6,3300042397__vRhyme_263__Ga0453969_0002665_8,3300042397__vRhyme_263__Ga0453969_0009003_2
3300042397__vRhyme_286	6	7	3300042397__vRhyme_286__Ga0453969_0007023_3,3300042397__vRhyme_286__Ga0453969_0007023_4,3300042397__vRhyme_286__Ga0453969_0007023_5,3300042397__vRhyme_286__Ga0453969_0007023_6,3300042397__vRhyme_286__Ga0453969_0007023_8,3300042397__vRhyme_286__Ga0453969_0008998_6	3300042397__vRhyme_286__Ga0453969_0003383_11,3300042397__vRhyme_286__Ga0453969_0003383_13,3300042397__vRhyme_286__Ga0453969_0003383_4,3300042397__vRhyme_286__Ga0453969_0003383_6,3300042397__vRhyme_286__Ga0453969_0003383_8,3300042397__vRhyme_286__Ga0453969_0017862_6,3300042397__vRhyme_286__Ga0453969_0041354_1
3300042397__vRhyme_292	6	2	3300042397__vRhyme_292__Ga0453969_0001042_10,3300042397__vRhyme_292__Ga0453969_0005399_1,3300042397__vRhyme_292__Ga0453969_0005399_3,3300042397__vRhyme_292__Ga0453969_0005399_4,3300042397__vRhyme_292__Ga0453969_0005399_7,3300042397__vRhyme_292__Ga0453969_0005399_8	3300042397__vRhyme_292__Ga0453969_0000287_54,3300042397__vRhyme_292__Ga0453969_0000287_55
3300042397__vRhyme_303	3	4	3300042397__vRhyme_303__Ga0453969_0059449_2,3300042397__vRhyme_303__Ga0453969_0059449_3,3300042397__vRhyme_303__Ga0453969_0059449_4	3300042397__vRhyme_303__Ga0453969_0020224_2,3300042397__vRhyme_303__Ga0453969_0020224_8,3300042397__vRhyme_303__Ga0453969_0020764_3,3300042397__vRhyme_303__Ga0453969_0020764_4
3300042397__vRhyme_315	1	2	3300042397__vRhyme_315__Ga0453969_0005057_5	3300042397__vRhyme_315__Ga0453969_0061170_5,3300042397__vRhyme_315__Ga0453969_0070559_4
3300042397__vRhyme_334	7	5	3300042397__vRhyme_334__Ga0453969_0006527_3,3300042397__vRhyme_334__Ga0453969_0006527_4,3300042397__vRhyme_334__Ga0453969_0006527_5,3300042397__vRhyme_334__Ga0453969_0006527_6,3300042397__vRhyme_334__Ga0453969_0006527_7,3300042397__vRhyme_334__Ga0453969_0006527_8,3300042397__vRhyme_334__Ga0453969_0006527_9	3300042397__vRhyme_334__Ga0453969_0006962_1,3300042397__vRhyme_334__Ga0453969_0006962_2,3300042397__vRhyme_334__Ga0453969_0006962_3,3300042397__vRhyme_334__Ga0453969_0006962_5,3300042397__vRhyme_334__Ga0453969_0006962_6
3300042397__vRhyme_335	14	10	3300042397__vRhyme_335__Ga0453969_0000945_1,3300042397__vRhyme_335__Ga0453969_0000945_10,3300042397__vRhyme_335__Ga0453969_0000945_13,3300042397__vRhyme_335__Ga0453969_0000945_17,3300042397__vRhyme_335__Ga0453969_0000945_2,3300042397__vRhyme_335__Ga0453969_0000945_3,3300042397__vRhyme_335__Ga0453969_0000945_4,3300042397__vRhyme_335__Ga0453969_0000945_5,3300042397__vRhyme_335__Ga0453969_0000945_6,3300042397__vRhyme_335__Ga0453969_0000945_7,3300042397__vRhyme_335__Ga0453969_0000945_9,3300042397__vRhyme_335__Ga0453969_0006702_1,3300042397__vRhyme_335__Ga0453969_0041149_1,3300042397__vRhyme_335__Ga0453969_0041149_4	3300042397__vRhyme_335__Ga0453969_0017238_2,3300042397__vRhyme_335__Ga0453969_0017967_6,3300042397__vRhyme_335__Ga0453969_0022518_2,3300042397__vRhyme_335__Ga0453969_0022518_5,3300042397__vRhyme_335__Ga0453969_0022518_6,3300042397__vRhyme_335__Ga0453969_0031846_2,3300042397__vRhyme_335__Ga0453969_0031846_4,3300042397__vRhyme_335__Ga0453969_0031846_5,3300042397__vRhyme_335__Ga0453969_0055029_4,3300042397__vRhyme_335__Ga0453969_0063060_4
3300042397__vRhyme_340	2	0	3300042397__vRhyme_340__Ga0453969_0000643_4,3300042397__vRhyme_340__Ga0453969_0000643_9
3300042397__vRhyme_348	4	1	3300042397__vRhyme_348__Ga0453969_0002459_2,3300042397__vRhyme_348__Ga0453969_0002459_3,3300042397__vRhyme_348__Ga0453969_0005805_5,3300042397__vRhyme_348__Ga0453969_0010629_3	3300042397__vRhyme_348__Ga0453969_0005805_8
3300042397__vRhyme_365	11	7	3300042397__vRhyme_365__Ga0453969_0001098_10,3300042397__vRhyme_365__Ga0453969_0001098_12,3300042397__vRhyme_365__Ga0453969_0001098_14,3300042397__vRhyme_365__Ga0453969_0001098_16,3300042397__vRhyme_365__Ga0453969_0001098_17,3300042397__vRhyme_365__Ga0453969_0001098_18,3300042397__vRhyme_365__Ga0453969_0001098_25,3300042397__vRhyme_365__Ga0453969_0001098_3,3300042397__vRhyme_365__Ga0453969_0001098_7,3300042397__vRhyme_365__Ga0453969_0001098_8,3300042397__vRhyme_365__Ga0453969_0007208_2	3300042397__vRhyme_365__Ga0453969_0001332_15,3300042397__vRhyme_365__Ga0453969_0001332_16,3300042397__vRhyme_365__Ga0453969_0001332_19,3300042397__vRhyme_365__Ga0453969_0001332_8,3300042397__vRhyme_365__Ga0453969_0001332_9,3300042397__vRhyme_365__Ga0453969_0008840_2,3300042397__vRhyme_365__Ga0453969_0008840_3
3300042397__vRhyme_38	4	9	3300042397__vRhyme_38__Ga0453969_0000446_10,3300042397__vRhyme_38__Ga0453969_0000446_17,3300042397__vRhyme_38__Ga0453969_0000446_18,3300042397__vRhyme_38__Ga0453969_0000446_20	3300042397__vRhyme_38__Ga0453969_0000615_15,3300042397__vRhyme_38__Ga0453969_0000615_16,3300042397__vRhyme_38__Ga0453969_0000615_17,3300042397__vRhyme_38__Ga0453969_0000615_18,3300042397__vRhyme_38__Ga0453969_0000615_19,3300042397__vRhyme_38__Ga0453969_0000615_2,3300042397__vRhyme_38__Ga0453969_0000615_3,3300042397__vRhyme_38__Ga0453969_0000615_5,3300042397__vRhyme_38__Ga0453969_0000615_6
3300042397__vRhyme_387	3	3	3300042397__vRhyme_387__Ga0453969_0009640_11,3300042397__vRhyme_387__Ga0453969_0009640_14,3300042397__vRhyme_387__Ga0453969_0009640_3	3300042397__vRhyme_387__Ga0453969_0016413_2,3300042397__vRhyme_387__Ga0453969_0016413_3,3300042397__vRhyme_387__Ga0453969_0016413_4
3300042397__vRhyme_39	7	5	3300042397__vRhyme_39__Ga0453969_0000699_1,3300042397__vRhyme_39__Ga0453969_0000699_10,3300042397__vRhyme_39__Ga0453969_0000699_14,3300042397__vRhyme_39__Ga0453969_0000699_16,3300042397__vRhyme_39__Ga0453969_0000699_17,3300042397__vRhyme_39__Ga0453969_0000699_18,3300042397__vRhyme_39__Ga0453969_0000699_20	3300042397__vRhyme_39__Ga0453969_0001787_10,3300042397__vRhyme_39__Ga0453969_0001787_7,3300042397__vRhyme_39__Ga0453969_0001787_8,3300042397__vRhyme_39__Ga0453969_0008171_2,3300042397__vRhyme_39__Ga0453969_0009768_9
3300042397__vRhyme_408	1	2	3300042397__vRhyme_408__Ga0453969_0003849_7	3300042397__vRhyme_408__Ga0453969_0018801_1,3300042397__vRhyme_408__Ga0453969_0018801_2
3300042397__vRhyme_43	9	6	3300042397__vRhyme_43__Ga0453969_0005535_1,3300042397__vRhyme_43__Ga0453969_0005535_5,3300042397__vRhyme_43__Ga0453969_0005535_6,3300042397__vRhyme_43__Ga0453969_0005535_7,3300042397__vRhyme_43__Ga0453969_0005535_8,3300042397__vRhyme_43__Ga0453969_0012343_4,3300042397__vRhyme_43__Ga0453969_0012343_5,3300042397__vRhyme_43__Ga0453969_0012343_6,3300042397__vRhyme_43__Ga0453969_0012343_7	3300042397__vRhyme_43__Ga0453969_0006155_10,3300042397__vRhyme_43__Ga0453969_0006155_13,3300042397__vRhyme_43__Ga0453969_0006155_14,3300042397__vRhyme_43__Ga0453969_0006155_5,3300042397__vRhyme_43__Ga0453969_0006155_6,3300042397__vRhyme_43__Ga0453969_0012986_5
3300042397__vRhyme_440	0	1		3300042397__vRhyme_440__Ga0453969_0006712_4
3300042397__vRhyme_441	11	8	3300042397__vRhyme_441__Ga0453969_0000593_12,3300042397__vRhyme_441__Ga0453969_0000593_22,3300042397__vRhyme_441__Ga0453969_0000593_24,3300042397__vRhyme_441__Ga0453969_0000593_27,3300042397__vRhyme_441__Ga0453969_0000593_28,3300042397__vRhyme_441__Ga0453969_0000593_29,3300042397__vRhyme_441__Ga0453969_0000593_3,3300042397__vRhyme_441__Ga0453969_0000593_34,3300042397__vRhyme_441__Ga0453969_0001383_20,3300042397__vRhyme_441__Ga0453969_0001383_21,3300042397__vRhyme_441__Ga0453969_0001383_3	3300042397__vRhyme_441__Ga0453969_0001383_1,3300042397__vRhyme_441__Ga0453969_0001383_10,3300042397__vRhyme_441__Ga0453969_0001383_2,3300042397__vRhyme_441__Ga0453969_0007835_2,3300042397__vRhyme_441__Ga0453969_0007835_4,3300042397__vRhyme_441__Ga0453969_0007835_5,3300042397__vRhyme_441__Ga0453969_0024462_2,3300042397__vRhyme_441__Ga0453969_0024462_4
3300042397__vRhyme_45	1	7	3300042397__vRhyme_45__Ga0453969_0000103_54	3300042397__vRhyme_45__Ga0453969_0001853_13,3300042397__vRhyme_45__Ga0453969_0001853_16,3300042397__vRhyme_45__Ga0453969_0001853_6,3300042397__vRhyme_45__Ga0453969_0001853_7,3300042397__vRhyme_45__Ga0453969_0011510_1,3300042397__vRhyme_45__Ga0453969_0011510_2,3300042397__vRhyme_45__Ga0453969_0014394_2
3300042397__vRhyme_48	9	9	3300042397__vRhyme_48__Ga0453969_0001005_1,3300042397__vRhyme_48__Ga0453969_0001005_13,3300042397__vRhyme_48__Ga0453969_0001202_1,3300042397__vRhyme_48__Ga0453969_0001202_21,3300042397__vRhyme_48__Ga0453969_0001202_25,3300042397__vRhyme_48__Ga0453969_0001202_26,3300042397__vRhyme_48__Ga0453969_0001202_5,3300042397__vRhyme_48__Ga0453969_0030227_2,3300042397__vRhyme_48__Ga0453969_0032104_5	3300042397__vRhyme_48__Ga0453969_0001202_11,3300042397__vRhyme_48__Ga0453969_0001210_27,3300042397__vRhyme_48__Ga0453969_0001210_28,3300042397__vRhyme_48__Ga0453969_0001210_32,3300042397__vRhyme_48__Ga0453969_0001210_34,3300042397__vRhyme_48__Ga0453969_0001210_35,3300042397__vRhyme_48__Ga0453969_0001210_38,3300042397__vRhyme_48__Ga0453969_0001210_39,3300042397__vRhyme_48__Ga0453969_0001210_40
3300042397__vRhyme_483	4	1	3300042397__vRhyme_483__Ga0453969_0001416_10,3300042397__vRhyme_483__Ga0453969_0001416_11,3300042397__vRhyme_483__Ga0453969_0001416_12,3300042397__vRhyme_483__Ga0453969_0003437_12	3300042397__vRhyme_483__Ga0453969_0003437_5
3300042397__vRhyme_506	1	0	3300042397__vRhyme_506__Ga0453969_0053127_1
3300042397__vRhyme_544	4	5	3300042397__vRhyme_544__Ga0453969_0002110_14,3300042397__vRhyme_544__Ga0453969_0002110_15,3300042397__vRhyme_544__Ga0453969_0002110_2,3300042397__vRhyme_544__Ga0453969_0002110_3	3300042397__vRhyme_544__Ga0453969_0007687_11,3300042397__vRhyme_544__Ga0453969_0007687_14,3300042397__vRhyme_544__Ga0453969_0007687_15,3300042397__vRhyme_544__Ga0453969_0007687_16,3300042397__vRhyme_544__Ga0453969_0007687_5
3300042397__vRhyme_545	3	5	3300042397__vRhyme_545__Ga0453969_0001301_3,3300042397__vRhyme_545__Ga0453969_0001301_6,3300042397__vRhyme_545__Ga0453969_0001986_1	3300042397__vRhyme_545__Ga0453969_0001301_10,3300042397__vRhyme_545__Ga0453969_0001301_11,3300042397__vRhyme_545__Ga0453969_0001986_12,3300042397__vRhyme_545__Ga0453969_0001986_14,3300042397__vRhyme_545__Ga0453969_0001986_17
3300042397__vRhyme_571	3	3	3300042397__vRhyme_571__Ga0453969_0002071_17,3300042397__vRhyme_571__Ga0453969_0002071_18,3300042397__vRhyme_571__Ga0453969_0039867_3	3300042397__vRhyme_571__Ga0453969_0002071_16,3300042397__vRhyme_571__Ga0453969_0027586_3,3300042397__vRhyme_571__Ga0453969_0027586_5
3300042397__vRhyme_634	1	2	3300042397__vRhyme_634__Ga0453969_0003702_3	3300042397__vRhyme_634__Ga0453969_0023599_2,3300042397__vRhyme_634__Ga0453969_0023599_7
3300042397__vRhyme_651	4	0	3300042397__vRhyme_651__Ga0453969_0010223_6,3300042397__vRhyme_651__Ga0453969_0010223_7,3300042397__vRhyme_651__Ga0453969_0010223_8,3300042397__vRhyme_651__Ga0453969_0010223_9
3300042397__vRhyme_694	9	8	3300042397__vRhyme_694__Ga0453969_0000062_11,3300042397__vRhyme_694__Ga0453969_0000062_62,3300042397__vRhyme_694__Ga0453969_0000096_29,3300042397__vRhyme_694__Ga0453969_0000096_32,3300042397__vRhyme_694__Ga0453969_0000096_34,3300042397__vRhyme_694__Ga0453969_0000096_36,3300042397__vRhyme_694__Ga0453969_0000096_37,3300042397__vRhyme_694__Ga0453969_0000096_67,3300042397__vRhyme_694__Ga0453969_0000096_68	3300042397__vRhyme_694__Ga0453969_0000062_63,3300042397__vRhyme_694__Ga0453969_0000096_13,3300042397__vRhyme_694__Ga0453969_0000096_15,3300042397__vRhyme_694__Ga0453969_0000096_16,3300042397__vRhyme_694__Ga0453969_0000096_17,3300042397__vRhyme_694__Ga0453969_0000096_25,3300042397__vRhyme_694__Ga0453969_0000096_64,3300042397__vRhyme_694__Ga0453969_0001887_6
3300042397__vRhyme_7	2	1	3300042397__vRhyme_7__Ga0453969_0000546_24,3300042397__vRhyme_7__Ga0453969_0022812_3	3300042397__vRhyme_7__Ga0453969_0000546_2
3300042397__vRhyme_79	14	8	3300042397__vRhyme_79__Ga0453969_0001701_1,3300042397__vRhyme_79__Ga0453969_0001701_5,3300042397__vRhyme_79__Ga0453969_0002333_14,3300042397__vRhyme_79__Ga0453969_0002333_16,3300042397__vRhyme_79__Ga0453969_0002333_17,3300042397__vRhyme_79__Ga0453969_0002333_18,3300042397__vRhyme_79__Ga0453969_0002333_19,3300042397__vRhyme_79__Ga0453969_0002333_21,3300042397__vRhyme_79__Ga0453969_0002333_25,3300042397__vRhyme_79__Ga0453969_0002333_29,3300042397__vRhyme_79__Ga0453969_0002333_3,3300042397__vRhyme_79__Ga0453969_0002333_32,3300042397__vRhyme_79__Ga0453969_0002333_33,3300042397__vRhyme_79__Ga0453969_0002333_8	3300042397__vRhyme_79__Ga0453969_0001624_12,3300042397__vRhyme_79__Ga0453969_0002156_11,3300042397__vRhyme_79__Ga0453969_0002156_15,3300042397__vRhyme_79__Ga0453969_0002156_6,3300042397__vRhyme_79__Ga0453969_0002156_8,3300042397__vRhyme_79__Ga0453969_0003282_15,3300042397__vRhyme_79__Ga0453969_0003282_3,3300042397__vRhyme_79__Ga0453969_0003282_4
3300042397__vRhyme_88	1	0	3300042397__vRhyme_88__Ga0453969_0002193_13
3300042397__vRhyme_unbinned1002	1	0	3300042397__vRhyme_unbinned1002__Ga0453969_0014714_1
3300042397__vRhyme_unbinned1064	1	0	3300042397__vRhyme_unbinned1064__Ga0453969_0015655_1
3300042397__vRhyme_unbinned111	2	3	3300042397__vRhyme_unbinned111__Ga0453969_0001020_4,3300042397__vRhyme_unbinned111__Ga0453969_0001020_5	3300042397__vRhyme_unbinned111__Ga0453969_0001020_1,3300042397__vRhyme_unbinned111__Ga0453969_0001020_2,3300042397__vRhyme_unbinned111__Ga0453969_0001020_3
3300042397__vRhyme_unbinned1172	1	0	3300042397__vRhyme_unbinned1172__Ga0453969_0017931_5
3300042397__vRhyme_unbinned1184	1	0	3300042397__vRhyme_unbinned1184__Ga0453969_0018082_1
3300042397__vRhyme_unbinned1362	1	1	3300042397__vRhyme_unbinned1362__Ga0453969_0020985_4	3300042397__vRhyme_unbinned1362__Ga0453969_0020985_5
3300042397__vRhyme_unbinned187	1	0	3300042397__vRhyme_unbinned187__Ga0453969_0001840_12
3300042397__vRhyme_unbinned1925	1	0	3300042397__vRhyme_unbinned1925__Ga0453969_0033585_4
3300042397__vRhyme_unbinned199	1	0	3300042397__vRhyme_unbinned199__Ga0453969_0001971_27
3300042397__vRhyme_unbinned24	1	0	3300042397__vRhyme_unbinned24__Ga0453969_0000200_31
3300042397__vRhyme_unbinned2920	1	0	3300042397__vRhyme_unbinned2920__Ga0453969_0066140_3
3300042397__vRhyme_unbinned3044	1	0	3300042397__vRhyme_unbinned3044__Ga0453969_0071465_2
3300042397__vRhyme_unbinned38	0	2		3300042397__vRhyme_unbinned38__Ga0453969_0000336_4,3300042397__vRhyme_unbinned38__Ga0453969_0000336_5
3300042397__vRhyme_unbinned432	1	0	3300042397__vRhyme_unbinned432__Ga0453969_0004946_10
3300042397__vRhyme_unbinned491	2	1	3300042397__vRhyme_unbinned491__Ga0453969_0005903_1,3300042397__vRhyme_unbinned491__Ga0453969_0005903_2	3300042397__vRhyme_unbinned491__Ga0453969_0005903_5
3300042397__vRhyme_unbinned53	1	0	3300042397__vRhyme_unbinned53__Ga0453969_0000421_fragment_3_1
3300042397__vRhyme_unbinned6	6	3	3300042397__vRhyme_unbinned6__Ga0453969_0000050_128,3300042397__vRhyme_unbinned6__Ga0453969_0000050_132,3300042397__vRhyme_unbinned6__Ga0453969_0000050_50,3300042397__vRhyme_unbinned6__Ga0453969_0000050_51,3300042397__vRhyme_unbinned6__Ga0453969_0000050_54,3300042397__vRhyme_unbinned6__Ga0453969_0000050_55	3300042397__vRhyme_unbinned6__Ga0453969_0000050_117,3300042397__vRhyme_unbinned6__Ga0453969_0000050_145,3300042397__vRhyme_unbinned6__Ga0453969_0000050_83
3300042397__vRhyme_unbinned734	1	2	3300042397__vRhyme_unbinned734__Ga0453969_0010372_5	3300042397__vRhyme_unbinned734__Ga0453969_0010372_7,3300042397__vRhyme_unbinned734__Ga0453969_0010372_8
3300042397__vRhyme_unbinned80	1	3	3300042397__vRhyme_unbinned80__Ga0453969_0000626_30	3300042397__vRhyme_unbinned80__Ga0453969_0000626_21,3300042397__vRhyme_unbinned80__Ga0453969_0000626_34,3300042397__vRhyme_unbinned80__Ga0453969_0000626_35
3300042397__vRhyme_unbinned834	0	1		3300042397__vRhyme_unbinned834__Ga0453969_0012092_1
3300042397__vRhyme_unbinned987	1	0	3300042397__vRhyme_unbinned987__Ga0453969_0014502_2
3300042398__vRhyme_167	5	7	3300042398__vRhyme_167__Ga0453979_0000031_109,3300042398__vRhyme_167__Ga0453979_0006217_2,3300042398__vRhyme_167__Ga0453979_0006217_3,3300042398__vRhyme_167__Ga0453979_0006217_6,3300042398__vRhyme_167__Ga0453979_0006217_7	3300042398__vRhyme_167__Ga0453979_0000031_10,3300042398__vRhyme_167__Ga0453979_0000031_11,3300042398__vRhyme_167__Ga0453979_0000031_12,3300042398__vRhyme_167__Ga0453979_0000031_20,3300042398__vRhyme_167__Ga0453979_0000031_21,3300042398__vRhyme_167__Ga0453979_0000031_5,3300042398__vRhyme_167__Ga0453979_0000031_64
3300042398__vRhyme_186	5	1	3300042398__vRhyme_186__Ga0453979_0000017_13,3300042398__vRhyme_186__Ga0453979_0000017_14,3300042398__vRhyme_186__Ga0453979_0000017_15,3300042398__vRhyme_186__Ga0453979_0000017_17,3300042398__vRhyme_186__Ga0453979_0007915_5	3300042398__vRhyme_186__Ga0453979_0000017_40
3300042398__vRhyme_200	0	1		3300042398__vRhyme_200__Ga0453979_0012319_1
3300042398__vRhyme_250	2	0	3300042398__vRhyme_250__Ga0453979_0023484_2,3300042398__vRhyme_250__Ga0453979_0023484_7
3300042398__vRhyme_297	1	0	3300042398__vRhyme_297__Ga0453979_0002035_3
3300042398__vRhyme_303	11	18	3300042398__vRhyme_303__Ga0453979_0000769_1,3300042398__vRhyme_303__Ga0453979_0000769_14,3300042398__vRhyme_303__Ga0453979_0000769_2,3300042398__vRhyme_303__Ga0453979_0000769_3,3300042398__vRhyme_303__Ga0453979_0000769_6,3300042398__vRhyme_303__Ga0453979_0001148_4,3300042398__vRhyme_303__Ga0453979_0001148_5,3300042398__vRhyme_303__Ga0453979_0001148_6,3300042398__vRhyme_303__Ga0453979_0001148_7,3300042398__vRhyme_303__Ga0453979_0001148_8,3300042398__vRhyme_303__Ga0453979_0055725_5	3300042398__vRhyme_303__Ga0453979_0000038_107,3300042398__vRhyme_303__Ga0453979_0000038_108,3300042398__vRhyme_303__Ga0453979_0000038_111,3300042398__vRhyme_303__Ga0453979_0000038_113,3300042398__vRhyme_303__Ga0453979_0000038_115,3300042398__vRhyme_303__Ga0453979_0000038_117,3300042398__vRhyme_303__Ga0453979_0000038_118,3300042398__vRhyme_303__Ga0453979_0000038_14,3300042398__vRhyme_303__Ga0453979_0000038_79,3300042398__vRhyme_303__Ga0453979_0000038_80,3300042398__vRhyme_303__Ga0453979_0000038_83,3300042398__vRhyme_303__Ga0453979_0000038_85,3300042398__vRhyme_303__Ga0453979_0000038_86,3300042398__vRhyme_303__Ga0453979_0000038_89,3300042398__vRhyme_303__Ga0453979_0000038_95,3300042398__vRhyme_303__Ga0453979_0000769_11,3300042398__vRhyme_303__Ga0453979_0000769_9,3300042398__vRhyme_303__Ga0453979_0001148_3
3300042398__vRhyme_312	2	1	3300042398__vRhyme_312__Ga0453979_0001004_1,3300042398__vRhyme_312__Ga0453979_0001004_2	3300042398__vRhyme_312__Ga0453979_0001004_13
3300042398__vRhyme_39	9	11	3300042398__vRhyme_39__Ga0453979_0001762_13,3300042398__vRhyme_39__Ga0453979_0001762_15,3300042398__vRhyme_39__Ga0453979_0001762_16,3300042398__vRhyme_39__Ga0453979_0001762_2,3300042398__vRhyme_39__Ga0453979_0001762_6,3300042398__vRhyme_39__Ga0453979_0001762_7,3300042398__vRhyme_39__Ga0453979_0001762_8,3300042398__vRhyme_39__Ga0453979_0026059_2,3300042398__vRhyme_39__Ga0453979_0026059_4	3300042398__vRhyme_39__Ga0453979_0000851_12,3300042398__vRhyme_39__Ga0453979_0000851_13,3300042398__vRhyme_39__Ga0453979_0000851_15,3300042398__vRhyme_39__Ga0453979_0000851_16,3300042398__vRhyme_39__Ga0453979_0000851_19,3300042398__vRhyme_39__Ga0453979_0000851_20,3300042398__vRhyme_39__Ga0453979_0000851_21,3300042398__vRhyme_39__Ga0453979_0000851_22,3300042398__vRhyme_39__Ga0453979_0000851_3,3300042398__vRhyme_39__Ga0453979_0000851_5,3300042398__vRhyme_39__Ga0453979_0000851_8
3300042398__vRhyme_8	5	2	3300042398__vRhyme_8__Ga0453979_0002391_6,3300042398__vRhyme_8__Ga0453979_0002391_8,3300042398__vRhyme_8__Ga0453979_0015308_1,3300042398__vRhyme_8__Ga0453979_0015308_4,3300042398__vRhyme_8__Ga0453979_0015308_6	3300042398__vRhyme_8__Ga0453979_0012182_5,3300042398__vRhyme_8__Ga0453979_0020642_1
3300042398__vRhyme_unbinned139	1	0	3300042398__vRhyme_unbinned139__Ga0453979_0001705_8
3300042398__vRhyme_unbinned174	1	1	3300042398__vRhyme_unbinned174__Ga0453979_0002221_7	3300042398__vRhyme_unbinned174__Ga0453979_0002221_11
3300042398__vRhyme_unbinned590	1	2	3300042398__vRhyme_unbinned590__Ga0453979_0012768_6	3300042398__vRhyme_unbinned590__Ga0453979_0012768_1,3300042398__vRhyme_unbinned590__Ga0453979_0012768_2
3300042398__vRhyme_unbinned85	2	1	3300042398__vRhyme_unbinned85__Ga0453979_0001082_2,3300042398__vRhyme_unbinned85__Ga0453979_0001082_7	3300042398__vRhyme_unbinned85__Ga0453979_0001082_3
3300042399__vRhyme_127	2	3	3300042399__vRhyme_127__Ga0453985_0034580_1,3300042399__vRhyme_127__Ga0453985_0034580_2	3300042399__vRhyme_127__Ga0453985_0015993_1,3300042399__vRhyme_127__Ga0453985_0030495_2,3300042399__vRhyme_127__Ga0453985_0030495_4
3300042399__vRhyme_161	1	4	3300042399__vRhyme_161__Ga0453985_0002228_14	3300042399__vRhyme_161__Ga0453985_0004853_2,3300042399__vRhyme_161__Ga0453985_0004853_3,3300042399__vRhyme_161__Ga0453985_0004853_4,3300042399__vRhyme_161__Ga0453985_0004853_5
3300042399__vRhyme_299	4	6	3300042399__vRhyme_299__Ga0453985_0012544_2,3300042399__vRhyme_299__Ga0453985_0012544_4,3300042399__vRhyme_299__Ga0453985_0012544_5,3300042399__vRhyme_299__Ga0453985_0012544_6	3300042399__vRhyme_299__Ga0453985_0008599_12,3300042399__vRhyme_299__Ga0453985_0009105_4,3300042399__vRhyme_299__Ga0453985_0009105_7,3300042399__vRhyme_299__Ga0453985_0018439_1,3300042399__vRhyme_299__Ga0453985_0018439_3,3300042399__vRhyme_299__Ga0453985_0018439_4
3300042399__vRhyme_32	5	2	3300042399__vRhyme_32__Ga0453985_0002668_2,3300042399__vRhyme_32__Ga0453985_0002668_3,3300042399__vRhyme_32__Ga0453985_0002668_5,3300042399__vRhyme_32__Ga0453985_0002668_6,3300042399__vRhyme_32__Ga0453985_0002668_7	3300042399__vRhyme_32__Ga0453985_0024658_3,3300042399__vRhyme_32__Ga0453985_0024658_4
3300042399__vRhyme_370	1	0	3300042399__vRhyme_370__Ga0453985_0004047_12
3300042399__vRhyme_381	0	2		3300042399__vRhyme_381__Ga0453985_0001334_12,3300042399__vRhyme_381__Ga0453985_0028174_5
3300042399__vRhyme_unbinned112	1	0	3300042399__vRhyme_unbinned112__Ga0453985_0001511_10
3300042399__vRhyme_unbinned117	0	1		3300042399__vRhyme_unbinned117__Ga0453985_0001602_14
3300042399__vRhyme_unbinned18	3	5	3300042399__vRhyme_unbinned18__Ga0453985_0000135_44,3300042399__vRhyme_unbinned18__Ga0453985_0000135_52,3300042399__vRhyme_unbinned18__Ga0453985_0000135_64	3300042399__vRhyme_unbinned18__Ga0453985_0000135_13,3300042399__vRhyme_unbinned18__Ga0453985_0000135_15,3300042399__vRhyme_unbinned18__Ga0453985_0000135_16,3300042399__vRhyme_unbinned18__Ga0453985_0000135_18,3300042399__vRhyme_unbinned18__Ga0453985_0000135_47
3300042400__vRhyme_103	5	6	3300042400__vRhyme_103__Ga0454393_0006792_10,3300042400__vRhyme_103__Ga0454393_0006792_2,3300042400__vRhyme_103__Ga0454393_0006792_4,3300042400__vRhyme_103__Ga0454393_0006792_6,3300042400__vRhyme_103__Ga0454393_0006792_9	3300042400__vRhyme_103__Ga0454393_0006567_1,3300042400__vRhyme_103__Ga0454393_0006567_2,3300042400__vRhyme_103__Ga0454393_0006567_3,3300042400__vRhyme_103__Ga0454393_0006567_4,3300042400__vRhyme_103__Ga0454393_0006567_5,3300042400__vRhyme_103__Ga0454393_0006792_13
3300042400__vRhyme_110	3	0	3300042400__vRhyme_110__Ga0454393_0033818_1,3300042400__vRhyme_110__Ga0454393_0033818_3,3300042400__vRhyme_110__Ga0454393_0057011_4
3300042400__vRhyme_113	20	27	3300042400__vRhyme_113__Ga0454393_0000144_12,3300042400__vRhyme_113__Ga0454393_0000144_14,3300042400__vRhyme_113__Ga0454393_0000144_16,3300042400__vRhyme_113__Ga0454393_0000144_17,3300042400__vRhyme_113__Ga0454393_0000144_18,3300042400__vRhyme_113__Ga0454393_0000144_19,3300042400__vRhyme_113__Ga0454393_0000144_20,3300042400__vRhyme_113__Ga0454393_0000144_21,3300042400__vRhyme_113__Ga0454393_0000144_23,3300042400__vRhyme_113__Ga0454393_0000144_24,3300042400__vRhyme_113__Ga0454393_0000144_25,3300042400__vRhyme_113__Ga0454393_0000144_28,3300042400__vRhyme_113__Ga0454393_0000144_29,3300042400__vRhyme_113__Ga0454393_0000144_30,3300042400__vRhyme_113__Ga0454393_0000144_31,3300042400__vRhyme_113__Ga0454393_0002098_4,3300042400__vRhyme_113__Ga0454393_0002098_5,3300042400__vRhyme_113__Ga0454393_0002098_7,3300042400__vRhyme_113__Ga0454393_0002098_8,3300042400__vRhyme_113__Ga0454393_0002098_9	3300042400__vRhyme_113__Ga0454393_0000060_1,3300042400__vRhyme_113__Ga0454393_0000060_13,3300042400__vRhyme_113__Ga0454393_0000060_14,3300042400__vRhyme_113__Ga0454393_0000060_2,3300042400__vRhyme_113__Ga0454393_0000060_20,3300042400__vRhyme_113__Ga0454393_0000060_22,3300042400__vRhyme_113__Ga0454393_0000060_23,3300042400__vRhyme_113__Ga0454393_0000060_30,3300042400__vRhyme_113__Ga0454393_0000060_32,3300042400__vRhyme_113__Ga0454393_0000060_34,3300042400__vRhyme_113__Ga0454393_0000060_57,3300042400__vRhyme_113__Ga0454393_0000060_60,3300042400__vRhyme_113__Ga0454393_0000060_61,3300042400__vRhyme_113__Ga0454393_0000060_66,3300042400__vRhyme_113__Ga0454393_0000060_67,3300042400__vRhyme_113__Ga0454393_0000144_11,3300042400__vRhyme_113__Ga0454393_0000144_2,3300042400__vRhyme_113__Ga0454393_0000144_6,3300042400__vRhyme_113__Ga0454393_0000144_7,3300042400__vRhyme_113__Ga0454393_0000144_9,3300042400__vRhyme_113__Ga0454393_0002246_12,3300042400__vRhyme_113__Ga0454393_0002246_17,3300042400__vRhyme_113__Ga0454393_0002246_4,3300042400__vRhyme_113__Ga0454393_0002246_5,3300042400__vRhyme_113__Ga0454393_0002246_6,3300042400__vRhyme_113__Ga0454393_0002246_7,3300042400__vRhyme_113__Ga0454393_0002246_8
3300042400__vRhyme_115	7	7	3300042400__vRhyme_115__Ga0454393_0000485_17,3300042400__vRhyme_115__Ga0454393_0000485_18,3300042400__vRhyme_115__Ga0454393_0000485_21,3300042400__vRhyme_115__Ga0454393_0000485_24,3300042400__vRhyme_115__Ga0454393_0000485_6,3300042400__vRhyme_115__Ga0454393_0001022_4,3300042400__vRhyme_115__Ga0454393_0001022_5	3300042400__vRhyme_115__Ga0454393_0000485_13,3300042400__vRhyme_115__Ga0454393_0000485_2,3300042400__vRhyme_115__Ga0454393_0001022_10,3300042400__vRhyme_115__Ga0454393_0001022_12,3300042400__vRhyme_115__Ga0454393_0001022_29,3300042400__vRhyme_115__Ga0454393_0001022_42,3300042400__vRhyme_115__Ga0454393_0001022_45
3300042400__vRhyme_131	4	7	3300042400__vRhyme_131__Ga0454393_0036691_1,3300042400__vRhyme_131__Ga0454393_0036691_3,3300042400__vRhyme_131__Ga0454393_0038056_3,3300042400__vRhyme_131__Ga0454393_0038056_4	3300042400__vRhyme_131__Ga0454393_0010220_4,3300042400__vRhyme_131__Ga0454393_0010220_5,3300042400__vRhyme_131__Ga0454393_0010220_6,3300042400__vRhyme_131__Ga0454393_0010220_7,3300042400__vRhyme_131__Ga0454393_0010783_1,3300042400__vRhyme_131__Ga0454393_0010783_2,3300042400__vRhyme_131__Ga0454393_0010783_4
3300042400__vRhyme_2	0	3		3300042400__vRhyme_2__Ga0454393_0009354_10,3300042400__vRhyme_2__Ga0454393_0009354_2,3300042400__vRhyme_2__Ga0454393_0009354_8
3300042400__vRhyme_20	4	5	3300042400__vRhyme_20__Ga0454393_0024499_2,3300042400__vRhyme_20__Ga0454393_0024499_3,3300042400__vRhyme_20__Ga0454393_0024499_5,3300042400__vRhyme_20__Ga0454393_0024499_6	3300042400__vRhyme_20__Ga0454393_0013066_2,3300042400__vRhyme_20__Ga0454393_0013066_6,3300042400__vRhyme_20__Ga0454393_0013066_7,3300042400__vRhyme_20__Ga0454393_0022934_2,3300042400__vRhyme_20__Ga0454393_0022934_3
3300042400__vRhyme_223	9	6	3300042400__vRhyme_223__Ga0454393_0000981_10,3300042400__vRhyme_223__Ga0454393_0000981_11,3300042400__vRhyme_223__Ga0454393_0000981_13,3300042400__vRhyme_223__Ga0454393_0000981_14,3300042400__vRhyme_223__Ga0454393_0000981_16,3300042400__vRhyme_223__Ga0454393_0000981_19,3300042400__vRhyme_223__Ga0454393_0000981_32,3300042400__vRhyme_223__Ga0454393_0000981_33,3300042400__vRhyme_223__Ga0454393_0000981_34	3300042400__vRhyme_223__Ga0454393_0007403_2,3300042400__vRhyme_223__Ga0454393_0007403_4,3300042400__vRhyme_223__Ga0454393_0007403_5,3300042400__vRhyme_223__Ga0454393_0007403_7,3300042400__vRhyme_223__Ga0454393_0007403_8,3300042400__vRhyme_223__Ga0454393_0007403_9
3300042400__vRhyme_232	1	2	3300042400__vRhyme_232__Ga0454393_0043418_4	3300042400__vRhyme_232__Ga0454393_0057269_2,3300042400__vRhyme_232__Ga0454393_0057269_3
3300042400__vRhyme_234	2	1	3300042400__vRhyme_234__Ga0454393_0020958_5,3300042400__vRhyme_234__Ga0454393_0020958_7	3300042400__vRhyme_234__Ga0454393_0008006_12
3300042400__vRhyme_278	4	11	3300042400__vRhyme_278__Ga0454393_0015384_1,3300042400__vRhyme_278__Ga0454393_0015384_2,3300042400__vRhyme_278__Ga0454393_0015384_3,3300042400__vRhyme_278__Ga0454393_0015384_4	3300042400__vRhyme_278__Ga0454393_0002511_1,3300042400__vRhyme_278__Ga0454393_0002511_10,3300042400__vRhyme_278__Ga0454393_0002511_13,3300042400__vRhyme_278__Ga0454393_0002511_14,3300042400__vRhyme_278__Ga0454393_0002511_18,3300042400__vRhyme_278__Ga0454393_0002511_2,3300042400__vRhyme_278__Ga0454393_0002511_4,3300042400__vRhyme_278__Ga0454393_0002511_9,3300042400__vRhyme_278__Ga0454393_0006917_3,3300042400__vRhyme_278__Ga0454393_0006917_4,3300042400__vRhyme_278__Ga0454393_0006917_5
3300042400__vRhyme_296	11	10	3300042400__vRhyme_296__Ga0454393_0001416_15,3300042400__vRhyme_296__Ga0454393_0001416_16,3300042400__vRhyme_296__Ga0454393_0001416_17,3300042400__vRhyme_296__Ga0454393_0001416_18,3300042400__vRhyme_296__Ga0454393_0001416_19,3300042400__vRhyme_296__Ga0454393_0001416_21,3300042400__vRhyme_296__Ga0454393_0001416_22,3300042400__vRhyme_296__Ga0454393_0001416_8,3300042400__vRhyme_296__Ga0454393_0007564_3,3300042400__vRhyme_296__Ga0454393_0026703_5,3300042400__vRhyme_296__Ga0454393_0026703_6	3300042400__vRhyme_296__Ga0454393_0007564_5,3300042400__vRhyme_296__Ga0454393_0007564_6,3300042400__vRhyme_296__Ga0454393_0016792_3,3300042400__vRhyme_296__Ga0454393_0016792_4,3300042400__vRhyme_296__Ga0454393_0019166_3,3300042400__vRhyme_296__Ga0454393_0019166_4,3300042400__vRhyme_296__Ga0454393_0019547_2,3300042400__vRhyme_296__Ga0454393_0019547_5,3300042400__vRhyme_296__Ga0454393_0019547_6,3300042400__vRhyme_296__Ga0454393_0019547_7
3300042400__vRhyme_418	1	4	3300042400__vRhyme_418__Ga0454393_0000342_26	3300042400__vRhyme_418__Ga0454393_0000342_21,3300042400__vRhyme_418__Ga0454393_0000895_15,3300042400__vRhyme_418__Ga0454393_0000895_23,3300042400__vRhyme_418__Ga0454393_0000895_24
3300042400__vRhyme_43	11	9	3300042400__vRhyme_43__Ga0454393_0000810_13,3300042400__vRhyme_43__Ga0454393_0000810_14,3300042400__vRhyme_43__Ga0454393_0000810_19,3300042400__vRhyme_43__Ga0454393_0000810_2,3300042400__vRhyme_43__Ga0454393_0000810_20,3300042400__vRhyme_43__Ga0454393_0001547_1,3300042400__vRhyme_43__Ga0454393_0001547_4,3300042400__vRhyme_43__Ga0454393_0003018_10,3300042400__vRhyme_43__Ga0454393_0003018_16,3300042400__vRhyme_43__Ga0454393_0003018_19,3300042400__vRhyme_43__Ga0454393_0003018_20	3300042400__vRhyme_43__Ga0454393_0001547_10,3300042400__vRhyme_43__Ga0454393_0001547_13,3300042400__vRhyme_43__Ga0454393_0001547_14,3300042400__vRhyme_43__Ga0454393_0001547_16,3300042400__vRhyme_43__Ga0454393_0001547_19,3300042400__vRhyme_43__Ga0454393_0001547_6,3300042400__vRhyme_43__Ga0454393_0001547_7,3300042400__vRhyme_43__Ga0454393_0001547_8,3300042400__vRhyme_43__Ga0454393_0003018_1
3300042400__vRhyme_5	15	8	3300042400__vRhyme_5__Ga0454393_0000457_8,3300042400__vRhyme_5__Ga0454393_0002545_1,3300042400__vRhyme_5__Ga0454393_0002545_10,3300042400__vRhyme_5__Ga0454393_0002545_11,3300042400__vRhyme_5__Ga0454393_0002545_12,3300042400__vRhyme_5__Ga0454393_0002545_13,3300042400__vRhyme_5__Ga0454393_0002545_14,3300042400__vRhyme_5__Ga0454393_0002545_15,3300042400__vRhyme_5__Ga0454393_0002545_3,3300042400__vRhyme_5__Ga0454393_0002545_4,3300042400__vRhyme_5__Ga0454393_0002545_6,3300042400__vRhyme_5__Ga0454393_0002545_7,3300042400__vRhyme_5__Ga0454393_0002545_9,3300042400__vRhyme_5__Ga0454393_0005456_11,3300042400__vRhyme_5__Ga0454393_0005456_12	3300042400__vRhyme_5__Ga0454393_0001847_1,3300042400__vRhyme_5__Ga0454393_0001847_2,3300042400__vRhyme_5__Ga0454393_0001847_3,3300042400__vRhyme_5__Ga0454393_0001847_4,3300042400__vRhyme_5__Ga0454393_0001847_5,3300042400__vRhyme_5__Ga0454393_0001847_6,3300042400__vRhyme_5__Ga0454393_0004013_3,3300042400__vRhyme_5__Ga0454393_0005274_10
3300042400__vRhyme_54	6	10	3300042400__vRhyme_54__Ga0454393_0004087_1,3300042400__vRhyme_54__Ga0454393_0004087_11,3300042400__vRhyme_54__Ga0454393_0004087_5,3300042400__vRhyme_54__Ga0454393_0004087_6,3300042400__vRhyme_54__Ga0454393_0004087_7,3300042400__vRhyme_54__Ga0454393_0004087_9	3300042400__vRhyme_54__Ga0454393_0000495_1,3300042400__vRhyme_54__Ga0454393_0000495_12,3300042400__vRhyme_54__Ga0454393_0000495_13,3300042400__vRhyme_54__Ga0454393_0000495_16,3300042400__vRhyme_54__Ga0454393_0000495_17,3300042400__vRhyme_54__Ga0454393_0000495_18,3300042400__vRhyme_54__Ga0454393_0000495_19,3300042400__vRhyme_54__Ga0454393_0000495_20,3300042400__vRhyme_54__Ga0454393_0000495_22,3300042400__vRhyme_54__Ga0454393_0000495_23
3300042400__vRhyme_6	3	6	3300042400__vRhyme_6__Ga0454393_0005031_14,3300042400__vRhyme_6__Ga0454393_0005031_15,3300042400__vRhyme_6__Ga0454393_0005031_16	3300042400__vRhyme_6__Ga0454393_0013865_7,3300042400__vRhyme_6__Ga0454393_0013979_1,3300042400__vRhyme_6__Ga0454393_0013979_2,3300042400__vRhyme_6__Ga0454393_0013979_3,3300042400__vRhyme_6__Ga0454393_0013979_6,3300042400__vRhyme_6__Ga0454393_0013979_8
3300042400__vRhyme_85	2	2	3300042400__vRhyme_85__Ga0454393_0005059_5,3300042400__vRhyme_85__Ga0454393_0017039_7	3300042400__vRhyme_85__Ga0454393_0017039_2,3300042400__vRhyme_85__Ga0454393_0017039_4
3300042400__vRhyme_91	3	3	3300042400__vRhyme_91__Ga0454393_0019173_1,3300042400__vRhyme_91__Ga0454393_0019173_2,3300042400__vRhyme_91__Ga0454393_0019173_4	3300042400__vRhyme_91__Ga0454393_0009651_1,3300042400__vRhyme_91__Ga0454393_0009651_5,3300042400__vRhyme_91__Ga0454393_0009651_7
3300042400__vRhyme_unbinned1476	0	1		3300042400__vRhyme_unbinned1476__Ga0454393_0069633_4
3300042400__vRhyme_unbinned428	1	0	3300042400__vRhyme_unbinned428__Ga0454393_0012977_9
3300042400__vRhyme_unbinned83	1	0	3300042400__vRhyme_unbinned83__Ga0454393_0002170_fragment_1_11
3300042401__vRhyme_143	4	3	3300042401__vRhyme_143__Ga0453662_0032117_2,3300042401__vRhyme_143__Ga0453662_0032117_3,3300042401__vRhyme_143__Ga0453662_0032117_4,3300042401__vRhyme_143__Ga0453662_0032117_5	3300042401__vRhyme_143__Ga0453662_0028940_1,3300042401__vRhyme_143__Ga0453662_0028940_2,3300042401__vRhyme_143__Ga0453662_0028940_4
3300042401__vRhyme_211	2	5	3300042401__vRhyme_211__Ga0453662_0006285_3,3300042401__vRhyme_211__Ga0453662_0007857_2	3300042401__vRhyme_211__Ga0453662_0007857_5,3300042401__vRhyme_211__Ga0453662_0007857_6,3300042401__vRhyme_211__Ga0453662_0007857_7,3300042401__vRhyme_211__Ga0453662_0007857_9,3300042401__vRhyme_211__Ga0453662_0030607_4
3300042401__vRhyme_295	16	11	3300042401__vRhyme_295__Ga0453662_0006307_1,3300042401__vRhyme_295__Ga0453662_0006307_2,3300042401__vRhyme_295__Ga0453662_0006307_4,3300042401__vRhyme_295__Ga0453662_0006307_5,3300042401__vRhyme_295__Ga0453662_0006806_2,3300042401__vRhyme_295__Ga0453662_0010877_1,3300042401__vRhyme_295__Ga0453662_0010877_2,3300042401__vRhyme_295__Ga0453662_0013519_1,3300042401__vRhyme_295__Ga0453662_0013519_2,3300042401__vRhyme_295__Ga0453662_0013954_2,3300042401__vRhyme_295__Ga0453662_0013954_5,3300042401__vRhyme_295__Ga0453662_0013954_6,3300042401__vRhyme_295__Ga0453662_0018910_1,3300042401__vRhyme_295__Ga0453662_0018910_2,3300042401__vRhyme_295__Ga0453662_0018910_3,3300042401__vRhyme_295__Ga0453662_0018910_5	3300042401__vRhyme_295__Ga0453662_0004507_11,3300042401__vRhyme_295__Ga0453662_0004507_12,3300042401__vRhyme_295__Ga0453662_0004507_13,3300042401__vRhyme_295__Ga0453662_0004507_2,3300042401__vRhyme_295__Ga0453662_0004507_6,3300042401__vRhyme_295__Ga0453662_0004507_7,3300042401__vRhyme_295__Ga0453662_0010054_1,3300042401__vRhyme_295__Ga0453662_0010054_2,3300042401__vRhyme_295__Ga0453662_0010054_4,3300042401__vRhyme_295__Ga0453662_0010054_5,3300042401__vRhyme_295__Ga0453662_0010054_6
3300042401__vRhyme_309	5	5	3300042401__vRhyme_309__Ga0453662_0003292_10,3300042401__vRhyme_309__Ga0453662_0003292_2,3300042401__vRhyme_309__Ga0453662_0003292_4,3300042401__vRhyme_309__Ga0453662_0026765_2,3300042401__vRhyme_309__Ga0453662_0026765_5	3300042401__vRhyme_309__Ga0453662_0000422_14,3300042401__vRhyme_309__Ga0453662_0000422_16,3300042401__vRhyme_309__Ga0453662_0000422_17,3300042401__vRhyme_309__Ga0453662_0000422_20,3300042401__vRhyme_309__Ga0453662_0000422_21
3300042401__vRhyme_35	4	4	3300042401__vRhyme_35__Ga0453662_0006476_11,3300042401__vRhyme_35__Ga0453662_0006476_12,3300042401__vRhyme_35__Ga0453662_0006476_13,3300042401__vRhyme_35__Ga0453662_0006476_14	3300042401__vRhyme_35__Ga0453662_0005766_1,3300042401__vRhyme_35__Ga0453662_0005766_4,3300042401__vRhyme_35__Ga0453662_0008397_2,3300042401__vRhyme_35__Ga0453662_0067666_3
3300042401__vRhyme_359	2	0	3300042401__vRhyme_359__Ga0453662_0000964_2,3300042401__vRhyme_359__Ga0453662_0000964_3
3300042401__vRhyme_38	5	4	3300042401__vRhyme_38__Ga0453662_0009281_2,3300042401__vRhyme_38__Ga0453662_0019645_1,3300042401__vRhyme_38__Ga0453662_0019645_4,3300042401__vRhyme_38__Ga0453662_0019645_5,3300042401__vRhyme_38__Ga0453662_0021444_1	3300042401__vRhyme_38__Ga0453662_0018615_1,3300042401__vRhyme_38__Ga0453662_0018615_4,3300042401__vRhyme_38__Ga0453662_0018615_5,3300042401__vRhyme_38__Ga0453662_0019723_5
3300042401__vRhyme_391	16	4	3300042401__vRhyme_391__Ga0453662_0000230_28,3300042401__vRhyme_391__Ga0453662_0000230_29,3300042401__vRhyme_391__Ga0453662_0000230_31,3300042401__vRhyme_391__Ga0453662_0000230_32,3300042401__vRhyme_391__Ga0453662_0000230_34,3300042401__vRhyme_391__Ga0453662_0000230_35,3300042401__vRhyme_391__Ga0453662_0000230_36,3300042401__vRhyme_391__Ga0453662_0000230_37,3300042401__vRhyme_391__Ga0453662_0000230_40,3300042401__vRhyme_391__Ga0453662_0000230_43,3300042401__vRhyme_391__Ga0453662_0000230_44,3300042401__vRhyme_391__Ga0453662_0000230_46,3300042401__vRhyme_391__Ga0453662_0000230_5,3300042401__vRhyme_391__Ga0453662_0000230_52,3300042401__vRhyme_391__Ga0453662_0000230_53,3300042401__vRhyme_391__Ga0453662_0000950_5	3300042401__vRhyme_391__Ga0453662_0000950_10,3300042401__vRhyme_391__Ga0453662_0003050_10,3300042401__vRhyme_391__Ga0453662_0003050_7,3300042401__vRhyme_391__Ga0453662_0003050_8
3300042401__vRhyme_392	2	1	3300042401__vRhyme_392__Ga0453662_0011004_2,3300042401__vRhyme_392__Ga0453662_0011004_4	3300042401__vRhyme_392__Ga0453662_0025510_3
3300042401__vRhyme_393	1	0	3300042401__vRhyme_393__Ga0453662_0000124_10
3300042401__vRhyme_394	6	9	3300042401__vRhyme_394__Ga0453662_0007207_2,3300042401__vRhyme_394__Ga0453662_0007207_3,3300042401__vRhyme_394__Ga0453662_0007207_4,3300042401__vRhyme_394__Ga0453662_0007207_6,3300042401__vRhyme_394__Ga0453662_0029135_3,3300042401__vRhyme_394__Ga0453662_0029135_4	3300042401__vRhyme_394__Ga0453662_0000132_15,3300042401__vRhyme_394__Ga0453662_0000132_18,3300042401__vRhyme_394__Ga0453662_0000132_24,3300042401__vRhyme_394__Ga0453662_0000132_27,3300042401__vRhyme_394__Ga0453662_0000132_28,3300042401__vRhyme_394__Ga0453662_0000132_29,3300042401__vRhyme_394__Ga0453662_0000132_32,3300042401__vRhyme_394__Ga0453662_0000132_36,3300042401__vRhyme_394__Ga0453662_0000132_37
3300042401__vRhyme_403	0	1		3300042401__vRhyme_403__Ga0453662_0052721_4
3300042401__vRhyme_424	3	6	3300042401__vRhyme_424__Ga0453662_0019362_1,3300042401__vRhyme_424__Ga0453662_0019362_2,3300042401__vRhyme_424__Ga0453662_0019362_3	3300042401__vRhyme_424__Ga0453662_0000201_17,3300042401__vRhyme_424__Ga0453662_0000201_18,3300042401__vRhyme_424__Ga0453662_0000201_33,3300042401__vRhyme_424__Ga0453662_0000201_35,3300042401__vRhyme_424__Ga0453662_0000201_36,3300042401__vRhyme_424__Ga0453662_0000201_37
3300042401__vRhyme_5	6	5	3300042401__vRhyme_5__Ga0453662_0017316_1,3300042401__vRhyme_5__Ga0453662_0017316_2,3300042401__vRhyme_5__Ga0453662_0017316_3,3300042401__vRhyme_5__Ga0453662_0017316_4,3300042401__vRhyme_5__Ga0453662_0017316_6,3300042401__vRhyme_5__Ga0453662_0055879_6	3300042401__vRhyme_5__Ga0453662_0017134_4,3300042401__vRhyme_5__Ga0453662_0026205_2,3300042401__vRhyme_5__Ga0453662_0026205_4,3300042401__vRhyme_5__Ga0453662_0026205_6,3300042401__vRhyme_5__Ga0453662_0026205_7
3300042401__vRhyme_52	9	8	3300042401__vRhyme_52__Ga0453662_0001978_1,3300042401__vRhyme_52__Ga0453662_0001978_11,3300042401__vRhyme_52__Ga0453662_0001978_3,3300042401__vRhyme_52__Ga0453662_0001978_4,3300042401__vRhyme_52__Ga0453662_0001978_5,3300042401__vRhyme_52__Ga0453662_0001978_6,3300042401__vRhyme_52__Ga0453662_0020883_6,3300042401__vRhyme_52__Ga0453662_0020883_7,3300042401__vRhyme_52__Ga0453662_0020883_9	3300042401__vRhyme_52__Ga0453662_0002685_2,3300042401__vRhyme_52__Ga0453662_0002685_3,3300042401__vRhyme_52__Ga0453662_0002685_4,3300042401__vRhyme_52__Ga0453662_0002685_6,3300042401__vRhyme_52__Ga0453662_0002685_8,3300042401__vRhyme_52__Ga0453662_0002685_9,3300042401__vRhyme_52__Ga0453662_0021153_1,3300042401__vRhyme_52__Ga0453662_0021153_2
3300042401__vRhyme_61	5	2	3300042401__vRhyme_61__Ga0453662_0001162_15,3300042401__vRhyme_61__Ga0453662_0002191_1,3300042401__vRhyme_61__Ga0453662_0002191_4,3300042401__vRhyme_61__Ga0453662_0002191_5,3300042401__vRhyme_61__Ga0453662_0002191_6	3300042401__vRhyme_61__Ga0453662_0001162_1,3300042401__vRhyme_61__Ga0453662_0001162_2
3300042401__vRhyme_80	4	4	3300042401__vRhyme_80__Ga0453662_0000007_125,3300042401__vRhyme_80__Ga0453662_0000007_126,3300042401__vRhyme_80__Ga0453662_0000007_84,3300042401__vRhyme_80__Ga0453662_0000007_88	3300042401__vRhyme_80__Ga0453662_0000007_18,3300042401__vRhyme_80__Ga0453662_0000007_44,3300042401__vRhyme_80__Ga0453662_0000007_85,3300042401__vRhyme_80__Ga0453662_0000007_86
3300042401__vRhyme_84	68	8	3300042401__vRhyme_84__Ga0453662_0000002_10,3300042401__vRhyme_84__Ga0453662_0000002_100,3300042401__vRhyme_84__Ga0453662_0000002_105,3300042401__vRhyme_84__Ga0453662_0000002_11,3300042401__vRhyme_84__Ga0453662_0000002_112,3300042401__vRhyme_84__Ga0453662_0000002_113,3300042401__vRhyme_84__Ga0453662_0000002_114,3300042401__vRhyme_84__Ga0453662_0000002_118,3300042401__vRhyme_84__Ga0453662_0000002_119,3300042401__vRhyme_84__Ga0453662_0000002_12,3300042401__vRhyme_84__Ga0453662_0000002_121,3300042401__vRhyme_84__Ga0453662_0000002_122,3300042401__vRhyme_84__Ga0453662_0000002_132,3300042401__vRhyme_84__Ga0453662_0000002_133,3300042401__vRhyme_84__Ga0453662_0000002_17,3300042401__vRhyme_84__Ga0453662_0000002_23,3300042401__vRhyme_84__Ga0453662_0000002_26,3300042401__vRhyme_84__Ga0453662_0000002_261,3300042401__vRhyme_84__Ga0453662_0000002_262,3300042401__vRhyme_84__Ga0453662_0000002_263,3300042401__vRhyme_84__Ga0453662_0000002_264,3300042401__vRhyme_84__Ga0453662_0000002_265,3300042401__vRhyme_84__Ga0453662_0000002_267,3300042401__vRhyme_84__Ga0453662_0000002_269,3300042401__vRhyme_84__Ga0453662_0000002_27,3300042401__vRhyme_84__Ga0453662_0000002_274,3300042401__vRhyme_84__Ga0453662_0000002_275,3300042401__vRhyme_84__Ga0453662_0000002_298,3300042401__vRhyme_84__Ga0453662_0000002_301,3300042401__vRhyme_84__Ga0453662_0000002_304,3300042401__vRhyme_84__Ga0453662_0000002_311,3300042401__vRhyme_84__Ga0453662_0000002_316,3300042401__vRhyme_84__Ga0453662_0000002_317,3300042401__vRhyme_84__Ga0453662_0000002_351,3300042401__vRhyme_84__Ga0453662_0000002_352,3300042401__vRhyme_84__Ga0453662_0000002_354,3300042401__vRhyme_84__Ga0453662_0000002_355,3300042401__vRhyme_84__Ga0453662_0000002_356,3300042401__vRhyme_84__Ga0453662_0000002_357,3300042401__vRhyme_84__Ga0453662_0000002_358,3300042401__vRhyme_84__Ga0453662_0000002_361,3300042401__vRhyme_84__Ga0453662_0000002_362,3300042401__vRhyme_84__Ga0453662_0000002_365,3300042401__vRhyme_84__Ga0453662_0000002_72,3300042401__vRhyme_84__Ga0453662_0000002_78,3300042401__vRhyme_84__Ga0453662_0000002_79,3300042401__vRhyme_84__Ga0453662_0000002_82,3300042401__vRhyme_84__Ga0453662_0000002_94,3300042401__vRhyme_84__Ga0453662_0000002_97,3300042401__vRhyme_84__Ga0453662_0000002_98,3300042401__vRhyme_84__Ga0453662_0000149_22,3300042401__vRhyme_84__Ga0453662_0000149_3,3300042401__vRhyme_84__Ga0453662_0000149_4,3300042401__vRhyme_84__Ga0453662_0000149_41,3300042401__vRhyme_84__Ga0453662_0000149_44,3300042401__vRhyme_84__Ga0453662_0000149_46,3300042401__vRhyme_84__Ga0453662_0000149_8,3300042401__vRhyme_84__Ga0453662_0000356_12,3300042401__vRhyme_84__Ga0453662_0000356_14,3300042401__vRhyme_84__Ga0453662_0000356_27,3300042401__vRhyme_84__Ga0453662_0000356_9,3300042401__vRhyme_84__Ga0453662_0000801_12,3300042401__vRhyme_84__Ga0453662_0000801_16,3300042401__vRhyme_84__Ga0453662_0000801_19,3300042401__vRhyme_84__Ga0453662_0000801_2,3300042401__vRhyme_84__Ga0453662_0000801_3,3300042401__vRhyme_84__Ga0453662_0000972_13,3300042401__vRhyme_84__Ga0453662_0000972_3	3300042401__vRhyme_84__Ga0453662_0001346_14,3300042401__vRhyme_84__Ga0453662_0001346_15,3300042401__vRhyme_84__Ga0453662_0001346_2,3300042401__vRhyme_84__Ga0453662_0001346_23,3300042401__vRhyme_84__Ga0453662_0001346_29,3300042401__vRhyme_84__Ga0453662_0001346_4,3300042401__vRhyme_84__Ga0453662_0001346_5,3300042401__vRhyme_84__Ga0453662_0001346_8
3300042401__vRhyme_93	7	3	3300042401__vRhyme_93__Ga0453662_0000919_14,3300042401__vRhyme_93__Ga0453662_0000919_15,3300042401__vRhyme_93__Ga0453662_0000919_24,3300042401__vRhyme_93__Ga0453662_0003011_5,3300042401__vRhyme_93__Ga0453662_0003011_7,3300042401__vRhyme_93__Ga0453662_0011769_5,3300042401__vRhyme_93__Ga0453662_0011769_6	3300042401__vRhyme_93__Ga0453662_0011545_2,3300042401__vRhyme_93__Ga0453662_0011545_3,3300042401__vRhyme_93__Ga0453662_0011545_4
3300042401__vRhyme_unbinned155	1	0	3300042401__vRhyme_unbinned155__Ga0453662_0002004_5
3300042401__vRhyme_unbinned16	1	3	3300042401__vRhyme_unbinned16__Ga0453662_0000066_50	3300042401__vRhyme_unbinned16__Ga0453662_0000066_12,3300042401__vRhyme_unbinned16__Ga0453662_0000066_26,3300042401__vRhyme_unbinned16__Ga0453662_0000066_33
3300042401__vRhyme_unbinned2	4	2	3300042401__vRhyme_unbinned2__Ga0453662_0000004_21,3300042401__vRhyme_unbinned2__Ga0453662_0000004_233,3300042401__vRhyme_unbinned2__Ga0453662_0000004_26,3300042401__vRhyme_unbinned2__Ga0453662_0000004_28	3300042401__vRhyme_unbinned2__Ga0453662_0000004_183,3300042401__vRhyme_unbinned2__Ga0453662_0000004_201
3300042401__vRhyme_unbinned202	0	1		3300042401__vRhyme_unbinned202__Ga0453662_0002916_9
3300042401__vRhyme_unbinned226	1	1	3300042401__vRhyme_unbinned226__Ga0453662_0003574_4	3300042401__vRhyme_unbinned226__Ga0453662_0003574_8
3300042401__vRhyme_unbinned236	2	2	3300042401__vRhyme_unbinned236__Ga0453662_0003923_1,3300042401__vRhyme_unbinned236__Ga0453662_0003923_2	3300042401__vRhyme_unbinned236__Ga0453662_0003923_5,3300042401__vRhyme_unbinned236__Ga0453662_0003923_6
3300042401__vRhyme_unbinned367	0	1		3300042401__vRhyme_unbinned367__Ga0453662_0007695_1
3300042401__vRhyme_unbinned373	1	0	3300042401__vRhyme_unbinned373__Ga0453662_0007774_3
3300042401__vRhyme_unbinned425	0	1		3300042401__vRhyme_unbinned425__Ga0453662_0009584_1
3300042401__vRhyme_unbinned618	1	0	3300042401__vRhyme_unbinned618__Ga0453662_0016974_3
3300042401__vRhyme_unbinned756	1	0	3300042401__vRhyme_unbinned756__Ga0453662_0022994_3
3300042401__vRhyme_unbinned999	1	0	3300042401__vRhyme_unbinned999__Ga0453662_0036710_5
3300042402__vRhyme_1014	2	1	3300042402__vRhyme_1014__Ga0453663_0005979_11,3300042402__vRhyme_1014__Ga0453663_0005979_5	3300042402__vRhyme_1014__Ga0453663_0005979_8
3300042402__vRhyme_1020	4	8	3300042402__vRhyme_1020__Ga0453663_0025310_1,3300042402__vRhyme_1020__Ga0453663_0025310_2,3300042402__vRhyme_1020__Ga0453663_0025310_3,3300042402__vRhyme_1020__Ga0453663_0025310_4	3300042402__vRhyme_1020__Ga0453663_0002975_19,3300042402__vRhyme_1020__Ga0453663_0002975_2,3300042402__vRhyme_1020__Ga0453663_0002975_20,3300042402__vRhyme_1020__Ga0453663_0002975_3,3300042402__vRhyme_1020__Ga0453663_0002975_4,3300042402__vRhyme_1020__Ga0453663_0010648_1,3300042402__vRhyme_1020__Ga0453663_0010648_4,3300042402__vRhyme_1020__Ga0453663_0019596_2
3300042402__vRhyme_1028	4	4	3300042402__vRhyme_1028__Ga0453663_0009261_2,3300042402__vRhyme_1028__Ga0453663_0027481_1,3300042402__vRhyme_1028__Ga0453663_0027481_2,3300042402__vRhyme_1028__Ga0453663_0027481_3	3300042402__vRhyme_1028__Ga0453663_0026570_1,3300042402__vRhyme_1028__Ga0453663_0026570_2,3300042402__vRhyme_1028__Ga0453663_0026570_3,3300042402__vRhyme_1028__Ga0453663_0056511_3
3300042402__vRhyme_1098	3	1	3300042402__vRhyme_1098__Ga0453663_0002746_14,3300042402__vRhyme_1098__Ga0453663_0002746_2,3300042402__vRhyme_1098__Ga0453663_0003650_2	3300042402__vRhyme_1098__Ga0453663_0036710_4
3300042402__vRhyme_1118	0	4		3300042402__vRhyme_1118__Ga0453663_0008575_10,3300042402__vRhyme_1118__Ga0453663_0008575_6,3300042402__vRhyme_1118__Ga0453663_0008575_8,3300042402__vRhyme_1118__Ga0453663_0008575_9
3300042402__vRhyme_1157	8	6	3300042402__vRhyme_1157__Ga0453663_0009112_1,3300042402__vRhyme_1157__Ga0453663_0009112_3,3300042402__vRhyme_1157__Ga0453663_0009112_5,3300042402__vRhyme_1157__Ga0453663_0009112_6,3300042402__vRhyme_1157__Ga0453663_0009112_7,3300042402__vRhyme_1157__Ga0453663_0031873_2,3300042402__vRhyme_1157__Ga0453663_0061266_1,3300042402__vRhyme_1157__Ga0453663_0061266_5	3300042402__vRhyme_1157__Ga0453663_0004065_10,3300042402__vRhyme_1157__Ga0453663_0004065_11,3300042402__vRhyme_1157__Ga0453663_0004065_9,3300042402__vRhyme_1157__Ga0453663_0011028_2,3300042402__vRhyme_1157__Ga0453663_0011028_5,3300042402__vRhyme_1157__Ga0453663_0011028_6
3300042402__vRhyme_1160	2	2	3300042402__vRhyme_1160__Ga0453663_0034435_2,3300042402__vRhyme_1160__Ga0453663_0034435_3	3300042402__vRhyme_1160__Ga0453663_0037836_1,3300042402__vRhyme_1160__Ga0453663_0037836_2
3300042402__vRhyme_1164	0	2		3300042402__vRhyme_1164__Ga0453663_0004547_7,3300042402__vRhyme_1164__Ga0453663_0006158_10
3300042402__vRhyme_1182	7	10	3300042402__vRhyme_1182__Ga0453663_0001121_24,3300042402__vRhyme_1182__Ga0453663_0001121_26,3300042402__vRhyme_1182__Ga0453663_0001121_27,3300042402__vRhyme_1182__Ga0453663_0001121_33,3300042402__vRhyme_1182__Ga0453663_0001121_34,3300042402__vRhyme_1182__Ga0453663_0001121_7,3300042402__vRhyme_1182__Ga0453663_0073505_3	3300042402__vRhyme_1182__Ga0453663_0000790_1,3300042402__vRhyme_1182__Ga0453663_0000790_11,3300042402__vRhyme_1182__Ga0453663_0000790_13,3300042402__vRhyme_1182__Ga0453663_0000790_15,3300042402__vRhyme_1182__Ga0453663_0000790_2,3300042402__vRhyme_1182__Ga0453663_0000790_21,3300042402__vRhyme_1182__Ga0453663_0000790_4,3300042402__vRhyme_1182__Ga0453663_0000790_5,3300042402__vRhyme_1182__Ga0453663_0000790_6,3300042402__vRhyme_1182__Ga0453663_0000790_7
3300042402__vRhyme_120	1	2	3300042402__vRhyme_120__Ga0453663_0003963_3	3300042402__vRhyme_120__Ga0453663_0009639_8,3300042402__vRhyme_120__Ga0453663_0009639_9
3300042402__vRhyme_1256	1	1	3300042402__vRhyme_1256__Ga0453663_0004131_6	3300042402__vRhyme_1256__Ga0453663_0043502_1
3300042402__vRhyme_1274	6	3	3300042402__vRhyme_1274__Ga0453663_0000096_70,3300042402__vRhyme_1274__Ga0453663_0000096_74,3300042402__vRhyme_1274__Ga0453663_0000096_75,3300042402__vRhyme_1274__Ga0453663_0000096_78,3300042402__vRhyme_1274__Ga0453663_0000096_79,3300042402__vRhyme_1274__Ga0453663_0000096_81	3300042402__vRhyme_1274__Ga0453663_0000096_43,3300042402__vRhyme_1274__Ga0453663_0000096_44,3300042402__vRhyme_1274__Ga0453663_0000096_45
3300042402__vRhyme_1279	1	0	3300042402__vRhyme_1279__Ga0453663_0001544_6
3300042402__vRhyme_1291	0	1		3300042402__vRhyme_1291__Ga0453663_0002648_1
3300042402__vRhyme_1297	3	0	3300042402__vRhyme_1297__Ga0453663_0000842_24,3300042402__vRhyme_1297__Ga0453663_0000842_26,3300042402__vRhyme_1297__Ga0453663_0029103_1
3300042402__vRhyme_131	9	8	3300042402__vRhyme_131__Ga0453663_0001254_11,3300042402__vRhyme_131__Ga0453663_0001254_2,3300042402__vRhyme_131__Ga0453663_0001254_7,3300042402__vRhyme_131__Ga0453663_0014311_2,3300042402__vRhyme_131__Ga0453663_0014311_4,3300042402__vRhyme_131__Ga0453663_0014311_5,3300042402__vRhyme_131__Ga0453663_0014311_6,3300042402__vRhyme_131__Ga0453663_0014311_7,3300042402__vRhyme_131__Ga0453663_0016446_2	3300042402__vRhyme_131__Ga0453663_0015501_5,3300042402__vRhyme_131__Ga0453663_0015501_6,3300042402__vRhyme_131__Ga0453663_0015501_7,3300042402__vRhyme_131__Ga0453663_0016699_1,3300042402__vRhyme_131__Ga0453663_0016699_3,3300042402__vRhyme_131__Ga0453663_0016699_4,3300042402__vRhyme_131__Ga0453663_0016699_5,3300042402__vRhyme_131__Ga0453663_0016699_7
3300042402__vRhyme_1320	1	3	3300042402__vRhyme_1320__Ga0453663_0002055_3	3300042402__vRhyme_1320__Ga0453663_0001016_7,3300042402__vRhyme_1320__Ga0453663_0006462_12,3300042402__vRhyme_1320__Ga0453663_0006462_13
3300042402__vRhyme_1324	1	4	3300042402__vRhyme_1324__Ga0453663_0098810_4	3300042402__vRhyme_1324__Ga0453663_0000414_1,3300042402__vRhyme_1324__Ga0453663_0000414_26,3300042402__vRhyme_1324__Ga0453663_0000414_4,3300042402__vRhyme_1324__Ga0453663_0000414_5
3300042402__vRhyme_150	1	2	3300042402__vRhyme_150__Ga0453663_0001715_19	3300042402__vRhyme_150__Ga0453663_0001715_2,3300042402__vRhyme_150__Ga0453663_0001715_3
3300042402__vRhyme_181	6	7	3300042402__vRhyme_181__Ga0453663_0002478_10,3300042402__vRhyme_181__Ga0453663_0003390_12,3300042402__vRhyme_181__Ga0453663_0012225_2,3300042402__vRhyme_181__Ga0453663_0012225_3,3300042402__vRhyme_181__Ga0453663_0012225_7,3300042402__vRhyme_181__Ga0453663_0012225_8	3300042402__vRhyme_181__Ga0453663_0001549_3,3300042402__vRhyme_181__Ga0453663_0001549_4,3300042402__vRhyme_181__Ga0453663_0001549_6,3300042402__vRhyme_181__Ga0453663_0001549_7,3300042402__vRhyme_181__Ga0453663_0002478_12,3300042402__vRhyme_181__Ga0453663_0002478_13,3300042402__vRhyme_181__Ga0453663_0013315_8
3300042402__vRhyme_211	7	9	3300042402__vRhyme_211__Ga0453663_0002898_11,3300042402__vRhyme_211__Ga0453663_0002898_6,3300042402__vRhyme_211__Ga0453663_0002898_7,3300042402__vRhyme_211__Ga0453663_0002898_9,3300042402__vRhyme_211__Ga0453663_0010855_2,3300042402__vRhyme_211__Ga0453663_0010855_4,3300042402__vRhyme_211__Ga0453663_0010855_6	3300042402__vRhyme_211__Ga0453663_0001999_8,3300042402__vRhyme_211__Ga0453663_0002844_10,3300042402__vRhyme_211__Ga0453663_0002844_17,3300042402__vRhyme_211__Ga0453663_0002844_3,3300042402__vRhyme_211__Ga0453663_0002844_9,3300042402__vRhyme_211__Ga0453663_0011304_16,3300042402__vRhyme_211__Ga0453663_0011304_17,3300042402__vRhyme_211__Ga0453663_0011304_19,3300042402__vRhyme_211__Ga0453663_0011304_7
3300042402__vRhyme_214	1	0	3300042402__vRhyme_214__Ga0453663_0071389_4
3300042402__vRhyme_224	8	10	3300042402__vRhyme_224__Ga0453663_0003958_1,3300042402__vRhyme_224__Ga0453663_0003958_9,3300042402__vRhyme_224__Ga0453663_0006751_1,3300042402__vRhyme_224__Ga0453663_0006751_4,3300042402__vRhyme_224__Ga0453663_0006751_5,3300042402__vRhyme_224__Ga0453663_0031893_1,3300042402__vRhyme_224__Ga0453663_0031893_2,3300042402__vRhyme_224__Ga0453663_0040131_2	3300042402__vRhyme_224__Ga0453663_0000558_16,3300042402__vRhyme_224__Ga0453663_0000558_32,3300042402__vRhyme_224__Ga0453663_0000558_33,3300042402__vRhyme_224__Ga0453663_0000558_37,3300042402__vRhyme_224__Ga0453663_0000558_39,3300042402__vRhyme_224__Ga0453663_0000558_4,3300042402__vRhyme_224__Ga0453663_0000558_40,3300042402__vRhyme_224__Ga0453663_0000558_7,3300042402__vRhyme_224__Ga0453663_0000558_8,3300042402__vRhyme_224__Ga0453663_0000558_9
3300042402__vRhyme_232	8	13	3300042402__vRhyme_232__Ga0453663_0000140_21,3300042402__vRhyme_232__Ga0453663_0000140_26,3300042402__vRhyme_232__Ga0453663_0000140_28,3300042402__vRhyme_232__Ga0453663_0000140_29,3300042402__vRhyme_232__Ga0453663_0000140_35,3300042402__vRhyme_232__Ga0453663_0000140_36,3300042402__vRhyme_232__Ga0453663_0000140_5,3300042402__vRhyme_232__Ga0453663_0000140_6	3300042402__vRhyme_232__Ga0453663_0004146_10,3300042402__vRhyme_232__Ga0453663_0004146_11,3300042402__vRhyme_232__Ga0453663_0004146_12,3300042402__vRhyme_232__Ga0453663_0004146_14,3300042402__vRhyme_232__Ga0453663_0004146_15,3300042402__vRhyme_232__Ga0453663_0004146_3,3300042402__vRhyme_232__Ga0453663_0004146_4,3300042402__vRhyme_232__Ga0453663_0004146_5,3300042402__vRhyme_232__Ga0453663_0004146_6,3300042402__vRhyme_232__Ga0453663_0004146_7,3300042402__vRhyme_232__Ga0453663_0004146_8,3300042402__vRhyme_232__Ga0453663_0034153_1,3300042402__vRhyme_232__Ga0453663_0034153_7
3300042402__vRhyme_256	3	2	3300042402__vRhyme_256__Ga0453663_0000897_31,3300042402__vRhyme_256__Ga0453663_0000897_7,3300042402__vRhyme_256__Ga0453663_0060391_2	3300042402__vRhyme_256__Ga0453663_0000897_3,3300042402__vRhyme_256__Ga0453663_0000897_4
3300042402__vRhyme_258	7	14	3300042402__vRhyme_258__Ga0453663_0003777_16,3300042402__vRhyme_258__Ga0453663_0003777_18,3300042402__vRhyme_258__Ga0453663_0003777_20,3300042402__vRhyme_258__Ga0453663_0005096_15,3300042402__vRhyme_258__Ga0453663_0005096_2,3300042402__vRhyme_258__Ga0453663_0013535_4,3300042402__vRhyme_258__Ga0453663_0013535_5	3300042402__vRhyme_258__Ga0453663_0000093_15,3300042402__vRhyme_258__Ga0453663_0000093_16,3300042402__vRhyme_258__Ga0453663_0000093_18,3300042402__vRhyme_258__Ga0453663_0000093_20,3300042402__vRhyme_258__Ga0453663_0000093_21,3300042402__vRhyme_258__Ga0453663_0000093_24,3300042402__vRhyme_258__Ga0453663_0000093_25,3300042402__vRhyme_258__Ga0453663_0000093_27,3300042402__vRhyme_258__Ga0453663_0000093_28,3300042402__vRhyme_258__Ga0453663_0000093_32,3300042402__vRhyme_258__Ga0453663_0000093_33,3300042402__vRhyme_258__Ga0453663_0000093_9,3300042402__vRhyme_258__Ga0453663_0003777_11,3300042402__vRhyme_258__Ga0453663_0003777_17
3300042402__vRhyme_277	3	1	3300042402__vRhyme_277__Ga0453663_0001890_19,3300042402__vRhyme_277__Ga0453663_0001890_20,3300042402__vRhyme_277__Ga0453663_0001890_3	3300042402__vRhyme_277__Ga0453663_0019255_1
3300042402__vRhyme_30	0	1		3300042402__vRhyme_30__Ga0453663_0008026_9
3300042402__vRhyme_318	2	0	3300042402__vRhyme_318__Ga0453663_0095675_2,3300042402__vRhyme_318__Ga0453663_0095675_3
3300042402__vRhyme_325	4	4	3300042402__vRhyme_325__Ga0453663_0017557_9,3300042402__vRhyme_325__Ga0453663_0020987_2,3300042402__vRhyme_325__Ga0453663_0020987_5,3300042402__vRhyme_325__Ga0453663_0020987_6	3300042402__vRhyme_325__Ga0453663_0017557_1,3300042402__vRhyme_325__Ga0453663_0017557_3,3300042402__vRhyme_325__Ga0453663_0017557_7,3300042402__vRhyme_325__Ga0453663_0048258_3
3300042402__vRhyme_336	1	3	3300042402__vRhyme_336__Ga0453663_0019884_1	3300042402__vRhyme_336__Ga0453663_0009203_11,3300042402__vRhyme_336__Ga0453663_0009203_12,3300042402__vRhyme_336__Ga0453663_0009203_14
3300042402__vRhyme_339	1	1	3300042402__vRhyme_339__Ga0453663_0035902_2	3300042402__vRhyme_339__Ga0453663_0035902_3
3300042402__vRhyme_361	7	12	3300042402__vRhyme_361__Ga0453663_0001618_1,3300042402__vRhyme_361__Ga0453663_0001618_10,3300042402__vRhyme_361__Ga0453663_0001618_12,3300042402__vRhyme_361__Ga0453663_0001618_16,3300042402__vRhyme_361__Ga0453663_0001618_21,3300042402__vRhyme_361__Ga0453663_0001618_3,3300042402__vRhyme_361__Ga0453663_0001618_4	3300042402__vRhyme_361__Ga0453663_0001677_1,3300042402__vRhyme_361__Ga0453663_0001677_10,3300042402__vRhyme_361__Ga0453663_0001677_13,3300042402__vRhyme_361__Ga0453663_0001677_14,3300042402__vRhyme_361__Ga0453663_0001677_15,3300042402__vRhyme_361__Ga0453663_0001677_17,3300042402__vRhyme_361__Ga0453663_0001677_2,3300042402__vRhyme_361__Ga0453663_0001677_23,3300042402__vRhyme_361__Ga0453663_0001677_3,3300042402__vRhyme_361__Ga0453663_0001677_5,3300042402__vRhyme_361__Ga0453663_0001677_8,3300042402__vRhyme_361__Ga0453663_0001677_9
3300042402__vRhyme_391	2	4	3300042402__vRhyme_391__Ga0453663_0022758_2,3300042402__vRhyme_391__Ga0453663_0022758_4	3300042402__vRhyme_391__Ga0453663_0015839_1,3300042402__vRhyme_391__Ga0453663_0015839_2,3300042402__vRhyme_391__Ga0453663_0015839_3,3300042402__vRhyme_391__Ga0453663_0015839_5
3300042402__vRhyme_415	6	4	3300042402__vRhyme_415__Ga0453663_0004763_12,3300042402__vRhyme_415__Ga0453663_0004763_16,3300042402__vRhyme_415__Ga0453663_0004763_18,3300042402__vRhyme_415__Ga0453663_0009323_1,3300042402__vRhyme_415__Ga0453663_0009323_2,3300042402__vRhyme_415__Ga0453663_0009323_8	3300042402__vRhyme_415__Ga0453663_0004763_1,3300042402__vRhyme_415__Ga0453663_0004763_13,3300042402__vRhyme_415__Ga0453663_0004763_4,3300042402__vRhyme_415__Ga0453663_0004763_7
3300042402__vRhyme_431	4	8	3300042402__vRhyme_431__Ga0453663_0000415_30,3300042402__vRhyme_431__Ga0453663_0001170_34,3300042402__vRhyme_431__Ga0453663_0001170_8,3300042402__vRhyme_431__Ga0453663_0078955_1	3300042402__vRhyme_431__Ga0453663_0011123_1,3300042402__vRhyme_431__Ga0453663_0011123_10,3300042402__vRhyme_431__Ga0453663_0011123_11,3300042402__vRhyme_431__Ga0453663_0011123_3,3300042402__vRhyme_431__Ga0453663_0011123_4,3300042402__vRhyme_431__Ga0453663_0011123_5,3300042402__vRhyme_431__Ga0453663_0011123_6,3300042402__vRhyme_431__Ga0453663_0011123_9
3300042402__vRhyme_434	5	2	3300042402__vRhyme_434__Ga0453663_0005241_1,3300042402__vRhyme_434__Ga0453663_0005241_8,3300042402__vRhyme_434__Ga0453663_0024723_2,3300042402__vRhyme_434__Ga0453663_0024723_3,3300042402__vRhyme_434__Ga0453663_0024723_4	3300042402__vRhyme_434__Ga0453663_0005241_4,3300042402__vRhyme_434__Ga0453663_0030858_1
3300042402__vRhyme_438	1	4	3300042402__vRhyme_438__Ga0453663_0000248_25	3300042402__vRhyme_438__Ga0453663_0011645_1,3300042402__vRhyme_438__Ga0453663_0011645_3,3300042402__vRhyme_438__Ga0453663_0011645_4,3300042402__vRhyme_438__Ga0453663_0011645_5
3300042402__vRhyme_442	6	7	3300042402__vRhyme_442__Ga0453663_0012131_1,3300042402__vRhyme_442__Ga0453663_0012131_2,3300042402__vRhyme_442__Ga0453663_0012131_3,3300042402__vRhyme_442__Ga0453663_0012131_4,3300042402__vRhyme_442__Ga0453663_0012131_5,3300042402__vRhyme_442__Ga0453663_0023318_4	3300042402__vRhyme_442__Ga0453663_0016608_1,3300042402__vRhyme_442__Ga0453663_0016608_2,3300042402__vRhyme_442__Ga0453663_0016608_3,3300042402__vRhyme_442__Ga0453663_0016608_4,3300042402__vRhyme_442__Ga0453663_0016608_5,3300042402__vRhyme_442__Ga0453663_0023318_2,3300042402__vRhyme_442__Ga0453663_0024552_4
3300042402__vRhyme_466	3	3	3300042402__vRhyme_466__Ga0453663_0000390_2,3300042402__vRhyme_466__Ga0453663_0000390_25,3300042402__vRhyme_466__Ga0453663_0000390_7	3300042402__vRhyme_466__Ga0453663_0000390_36,3300042402__vRhyme_466__Ga0453663_0000390_37,3300042402__vRhyme_466__Ga0453663_0000390_39
3300042402__vRhyme_473	5	5	3300042402__vRhyme_473__Ga0453663_0007557_1,3300042402__vRhyme_473__Ga0453663_0007557_2,3300042402__vRhyme_473__Ga0453663_0007557_3,3300042402__vRhyme_473__Ga0453663_0007557_9,3300042402__vRhyme_473__Ga0453663_0016983_6	3300042402__vRhyme_473__Ga0453663_0006113_1,3300042402__vRhyme_473__Ga0453663_0006113_2,3300042402__vRhyme_473__Ga0453663_0006113_3,3300042402__vRhyme_473__Ga0453663_0006113_7,3300042402__vRhyme_473__Ga0453663_0006113_8
3300042402__vRhyme_485	8	7	3300042402__vRhyme_485__Ga0453663_0008143_2,3300042402__vRhyme_485__Ga0453663_0008143_3,3300042402__vRhyme_485__Ga0453663_0008143_4,3300042402__vRhyme_485__Ga0453663_0008143_5,3300042402__vRhyme_485__Ga0453663_0008143_6,3300042402__vRhyme_485__Ga0453663_0008143_8,3300042402__vRhyme_485__Ga0453663_0008143_9,3300042402__vRhyme_485__Ga0453663_0009938_8	3300042402__vRhyme_485__Ga0453663_0024472_1,3300042402__vRhyme_485__Ga0453663_0024472_2,3300042402__vRhyme_485__Ga0453663_0024472_4,3300042402__vRhyme_485__Ga0453663_0024472_5,3300042402__vRhyme_485__Ga0453663_0024472_6,3300042402__vRhyme_485__Ga0453663_0024472_7,3300042402__vRhyme_485__Ga0453663_0025444_4
3300042402__vRhyme_494	1	1	3300042402__vRhyme_494__Ga0453663_0011298_2	3300042402__vRhyme_494__Ga0453663_0005074_12
3300042402__vRhyme_503	2	3	3300042402__vRhyme_503__Ga0453663_0014106_7,3300042402__vRhyme_503__Ga0453663_0014106_9	3300042402__vRhyme_503__Ga0453663_0019090_4,3300042402__vRhyme_503__Ga0453663_0038094_5,3300042402__vRhyme_503__Ga0453663_0038094_6
3300042402__vRhyme_506	29	29	3300042402__vRhyme_506__Ga0453663_0000276_11,3300042402__vRhyme_506__Ga0453663_0000276_12,3300042402__vRhyme_506__Ga0453663_0000276_13,3300042402__vRhyme_506__Ga0453663_0000276_14,3300042402__vRhyme_506__Ga0453663_0000276_16,3300042402__vRhyme_506__Ga0453663_0000276_17,3300042402__vRhyme_506__Ga0453663_0000276_18,3300042402__vRhyme_506__Ga0453663_0000276_19,3300042402__vRhyme_506__Ga0453663_0000276_2,3300042402__vRhyme_506__Ga0453663_0000276_20,3300042402__vRhyme_506__Ga0453663_0000276_21,3300042402__vRhyme_506__Ga0453663_0000276_23,3300042402__vRhyme_506__Ga0453663_0000276_26,3300042402__vRhyme_506__Ga0453663_0000276_27,3300042402__vRhyme_506__Ga0453663_0000276_28,3300042402__vRhyme_506__Ga0453663_0000276_29,3300042402__vRhyme_506__Ga0453663_0000276_3,3300042402__vRhyme_506__Ga0453663_0000276_30,3300042402__vRhyme_506__Ga0453663_0000276_31,3300042402__vRhyme_506__Ga0453663_0000276_33,3300042402__vRhyme_506__Ga0453663_0000276_35,3300042402__vRhyme_506__Ga0453663_0000276_37,3300042402__vRhyme_506__Ga0453663_0000276_41,3300042402__vRhyme_506__Ga0453663_0000276_42,3300042402__vRhyme_506__Ga0453663_0000276_43,3300042402__vRhyme_506__Ga0453663_0000276_5,3300042402__vRhyme_506__Ga0453663_0000276_6,3300042402__vRhyme_506__Ga0453663_0000276_7,3300042402__vRhyme_506__Ga0453663_0000276_9	3300042402__vRhyme_506__Ga0453663_0000164_13,3300042402__vRhyme_506__Ga0453663_0000164_14,3300042402__vRhyme_506__Ga0453663_0000164_15,3300042402__vRhyme_506__Ga0453663_0000164_16,3300042402__vRhyme_506__Ga0453663_0000164_17,3300042402__vRhyme_506__Ga0453663_0000164_18,3300042402__vRhyme_506__Ga0453663_0000164_19,3300042402__vRhyme_506__Ga0453663_0000164_2,3300042402__vRhyme_506__Ga0453663_0000164_20,3300042402__vRhyme_506__Ga0453663_0000164_25,3300042402__vRhyme_506__Ga0453663_0000164_28,3300042402__vRhyme_506__Ga0453663_0000164_3,3300042402__vRhyme_506__Ga0453663_0000164_30,3300042402__vRhyme_506__Ga0453663_0000164_31,3300042402__vRhyme_506__Ga0453663_0000164_33,3300042402__vRhyme_506__Ga0453663_0000164_34,3300042402__vRhyme_506__Ga0453663_0000164_36,3300042402__vRhyme_506__Ga0453663_0000164_37,3300042402__vRhyme_506__Ga0453663_0000164_41,3300042402__vRhyme_506__Ga0453663_0000164_42,3300042402__vRhyme_506__Ga0453663_0000164_44,3300042402__vRhyme_506__Ga0453663_0000164_45,3300042402__vRhyme_506__Ga0453663_0000164_50,3300042402__vRhyme_506__Ga0453663_0000164_51,3300042402__vRhyme_506__Ga0453663_0000164_52,3300042402__vRhyme_506__Ga0453663_0000164_53,3300042402__vRhyme_506__Ga0453663_0000164_8,3300042402__vRhyme_506__Ga0453663_0000276_44,3300042402__vRhyme_506__Ga0453663_0000276_45
3300042402__vRhyme_512	13	15	3300042402__vRhyme_512__Ga0453663_0001743_1,3300042402__vRhyme_512__Ga0453663_0001743_12,3300042402__vRhyme_512__Ga0453663_0001743_13,3300042402__vRhyme_512__Ga0453663_0001743_14,3300042402__vRhyme_512__Ga0453663_0001743_17,3300042402__vRhyme_512__Ga0453663_0001743_18,3300042402__vRhyme_512__Ga0453663_0001743_5,3300042402__vRhyme_512__Ga0453663_0001743_6,3300042402__vRhyme_512__Ga0453663_0001743_8,3300042402__vRhyme_512__Ga0453663_0012627_1,3300042402__vRhyme_512__Ga0453663_0012627_3,3300042402__vRhyme_512__Ga0453663_0012627_7,3300042402__vRhyme_512__Ga0453663_0012627_8	3300042402__vRhyme_512__Ga0453663_0000198_1,3300042402__vRhyme_512__Ga0453663_0000198_10,3300042402__vRhyme_512__Ga0453663_0000198_11,3300042402__vRhyme_512__Ga0453663_0000198_17,3300042402__vRhyme_512__Ga0453663_0000198_18,3300042402__vRhyme_512__Ga0453663_0000198_19,3300042402__vRhyme_512__Ga0453663_0000198_2,3300042402__vRhyme_512__Ga0453663_0000198_23,3300042402__vRhyme_512__Ga0453663_0000198_25,3300042402__vRhyme_512__Ga0453663_0000198_28,3300042402__vRhyme_512__Ga0453663_0000198_29,3300042402__vRhyme_512__Ga0453663_0000198_30,3300042402__vRhyme_512__Ga0453663_0000198_32,3300042402__vRhyme_512__Ga0453663_0000198_8,3300042402__vRhyme_512__Ga0453663_0000198_9
3300042402__vRhyme_524	3	11	3300042402__vRhyme_524__Ga0453663_0001471_1,3300042402__vRhyme_524__Ga0453663_0001930_13,3300042402__vRhyme_524__Ga0453663_0001930_7	3300042402__vRhyme_524__Ga0453663_0001471_16,3300042402__vRhyme_524__Ga0453663_0001471_18,3300042402__vRhyme_524__Ga0453663_0001471_20,3300042402__vRhyme_524__Ga0453663_0001471_22,3300042402__vRhyme_524__Ga0453663_0001471_25,3300042402__vRhyme_524__Ga0453663_0001471_26,3300042402__vRhyme_524__Ga0453663_0001471_33,3300042402__vRhyme_524__Ga0453663_0001471_34,3300042402__vRhyme_524__Ga0453663_0001471_5,3300042402__vRhyme_524__Ga0453663_0001471_9,3300042402__vRhyme_524__Ga0453663_0001550_24
3300042402__vRhyme_566	1	0	3300042402__vRhyme_566__Ga0453663_0082955_3
3300042402__vRhyme_574	8	7	3300042402__vRhyme_574__Ga0453663_0014279_2,3300042402__vRhyme_574__Ga0453663_0014279_3,3300042402__vRhyme_574__Ga0453663_0014279_5,3300042402__vRhyme_574__Ga0453663_0014279_6,3300042402__vRhyme_574__Ga0453663_0016160_1,3300042402__vRhyme_574__Ga0453663_0018636_2,3300042402__vRhyme_574__Ga0453663_0018636_5,3300042402__vRhyme_574__Ga0453663_0020667_4	3300042402__vRhyme_574__Ga0453663_0026035_1,3300042402__vRhyme_574__Ga0453663_0026035_2,3300042402__vRhyme_574__Ga0453663_0026035_3,3300042402__vRhyme_574__Ga0453663_0026035_4,3300042402__vRhyme_574__Ga0453663_0038761_3,3300042402__vRhyme_574__Ga0453663_0038761_7,3300042402__vRhyme_574__Ga0453663_0038761_8
3300042402__vRhyme_591	1	0	3300042402__vRhyme_591__Ga0453663_0063932_3
3300042402__vRhyme_6	9	9	3300042402__vRhyme_6__Ga0453663_0005423_1,3300042402__vRhyme_6__Ga0453663_0005423_2,3300042402__vRhyme_6__Ga0453663_0005423_3,3300042402__vRhyme_6__Ga0453663_0005423_4,3300042402__vRhyme_6__Ga0453663_0005423_5,3300042402__vRhyme_6__Ga0453663_0005423_6,3300042402__vRhyme_6__Ga0453663_0011483_3,3300042402__vRhyme_6__Ga0453663_0011483_4,3300042402__vRhyme_6__Ga0453663_0011483_5	3300042402__vRhyme_6__Ga0453663_0005198_1,3300042402__vRhyme_6__Ga0453663_0005198_10,3300042402__vRhyme_6__Ga0453663_0005198_11,3300042402__vRhyme_6__Ga0453663_0005198_12,3300042402__vRhyme_6__Ga0453663_0005198_2,3300042402__vRhyme_6__Ga0453663_0005198_4,3300042402__vRhyme_6__Ga0453663_0005198_6,3300042402__vRhyme_6__Ga0453663_0005198_7,3300042402__vRhyme_6__Ga0453663_0005198_9
3300042402__vRhyme_605	2	4	3300042402__vRhyme_605__Ga0453663_0028308_2,3300042402__vRhyme_605__Ga0453663_0028308_3	3300042402__vRhyme_605__Ga0453663_0022609_1,3300042402__vRhyme_605__Ga0453663_0022609_2,3300042402__vRhyme_605__Ga0453663_0023597_3,3300042402__vRhyme_605__Ga0453663_0066482_2
3300042402__vRhyme_65	2	2	3300042402__vRhyme_65__Ga0453663_0023193_1,3300042402__vRhyme_65__Ga0453663_0023193_2	3300042402__vRhyme_65__Ga0453663_0023193_4,3300042402__vRhyme_65__Ga0453663_0023193_5
3300042402__vRhyme_677	2	1	3300042402__vRhyme_677__Ga0453663_0087454_2,3300042402__vRhyme_677__Ga0453663_0087454_4	3300042402__vRhyme_677__Ga0453663_0044440_3
3300042402__vRhyme_678	5	4	3300042402__vRhyme_678__Ga0453663_0010928_2,3300042402__vRhyme_678__Ga0453663_0021628_4,3300042402__vRhyme_678__Ga0453663_0021628_5,3300042402__vRhyme_678__Ga0453663_0021628_6,3300042402__vRhyme_678__Ga0453663_0060522_3	3300042402__vRhyme_678__Ga0453663_0022722_2,3300042402__vRhyme_678__Ga0453663_0022722_3,3300042402__vRhyme_678__Ga0453663_0022722_4,3300042402__vRhyme_678__Ga0453663_0022722_6
3300042402__vRhyme_694	6	4	3300042402__vRhyme_694__Ga0453663_0001181_10,3300042402__vRhyme_694__Ga0453663_0001181_11,3300042402__vRhyme_694__Ga0453663_0001181_13,3300042402__vRhyme_694__Ga0453663_0001181_14,3300042402__vRhyme_694__Ga0453663_0060288_1,3300042402__vRhyme_694__Ga0453663_0060288_4	3300042402__vRhyme_694__Ga0453663_0001385_19,3300042402__vRhyme_694__Ga0453663_0001385_20,3300042402__vRhyme_694__Ga0453663_0001385_9,3300042402__vRhyme_694__Ga0453663_0068102_3
3300042402__vRhyme_701	1	0	3300042402__vRhyme_701__Ga0453663_0006295_8
3300042402__vRhyme_726	7	4	3300042402__vRhyme_726__Ga0453663_0002451_14,3300042402__vRhyme_726__Ga0453663_0002451_15,3300042402__vRhyme_726__Ga0453663_0002451_19,3300042402__vRhyme_726__Ga0453663_0004489_11,3300042402__vRhyme_726__Ga0453663_0004489_12,3300042402__vRhyme_726__Ga0453663_0004489_13,3300042402__vRhyme_726__Ga0453663_0004489_4	3300042402__vRhyme_726__Ga0453663_0002451_1,3300042402__vRhyme_726__Ga0453663_0002451_17,3300042402__vRhyme_726__Ga0453663_0002451_3,3300042402__vRhyme_726__Ga0453663_0002451_4
3300042402__vRhyme_735	5	3	3300042402__vRhyme_735__Ga0453663_0013617_1,3300042402__vRhyme_735__Ga0453663_0013617_10,3300042402__vRhyme_735__Ga0453663_0013617_7,3300042402__vRhyme_735__Ga0453663_0013617_9,3300042402__vRhyme_735__Ga0453663_0020658_5	3300042402__vRhyme_735__Ga0453663_0015563_2,3300042402__vRhyme_735__Ga0453663_0015563_3,3300042402__vRhyme_735__Ga0453663_0015563_4
3300042402__vRhyme_74	8	8	3300042402__vRhyme_74__Ga0453663_0001163_1,3300042402__vRhyme_74__Ga0453663_0001163_19,3300042402__vRhyme_74__Ga0453663_0001163_2,3300042402__vRhyme_74__Ga0453663_0001163_44,3300042402__vRhyme_74__Ga0453663_0001163_8,3300042402__vRhyme_74__Ga0453663_0003735_1,3300042402__vRhyme_74__Ga0453663_0003735_3,3300042402__vRhyme_74__Ga0453663_0088927_2	3300042402__vRhyme_74__Ga0453663_0007347_1,3300042402__vRhyme_74__Ga0453663_0007347_10,3300042402__vRhyme_74__Ga0453663_0007347_11,3300042402__vRhyme_74__Ga0453663_0007347_12,3300042402__vRhyme_74__Ga0453663_0007347_14,3300042402__vRhyme_74__Ga0453663_0007347_15,3300042402__vRhyme_74__Ga0453663_0007347_2,3300042402__vRhyme_74__Ga0453663_0083169_4
3300042402__vRhyme_75	12	11	3300042402__vRhyme_75__Ga0453663_0008057_10,3300042402__vRhyme_75__Ga0453663_0008057_2,3300042402__vRhyme_75__Ga0453663_0008057_6,3300042402__vRhyme_75__Ga0453663_0008057_7,3300042402__vRhyme_75__Ga0453663_0008057_8,3300042402__vRhyme_75__Ga0453663_0008057_9,3300042402__vRhyme_75__Ga0453663_0009668_2,3300042402__vRhyme_75__Ga0453663_0009668_3,3300042402__vRhyme_75__Ga0453663_0009668_4,3300042402__vRhyme_75__Ga0453663_0009668_5,3300042402__vRhyme_75__Ga0453663_0009668_6,3300042402__vRhyme_75__Ga0453663_0009668_7	3300042402__vRhyme_75__Ga0453663_0003812_10,3300042402__vRhyme_75__Ga0453663_0003812_11,3300042402__vRhyme_75__Ga0453663_0003812_13,3300042402__vRhyme_75__Ga0453663_0003812_2,3300042402__vRhyme_75__Ga0453663_0003812_21,3300042402__vRhyme_75__Ga0453663_0003812_3,3300042402__vRhyme_75__Ga0453663_0003812_9,3300042402__vRhyme_75__Ga0453663_0003920_11,3300042402__vRhyme_75__Ga0453663_0003920_12,3300042402__vRhyme_75__Ga0453663_0003920_13,3300042402__vRhyme_75__Ga0453663_0003920_14
3300042402__vRhyme_754	5	7	3300042402__vRhyme_754__Ga0453663_0007994_1,3300042402__vRhyme_754__Ga0453663_0007994_2,3300042402__vRhyme_754__Ga0453663_0007994_7,3300042402__vRhyme_754__Ga0453663_0025958_3,3300042402__vRhyme_754__Ga0453663_0025958_5	3300042402__vRhyme_754__Ga0453663_0014957_10,3300042402__vRhyme_754__Ga0453663_0014957_5,3300042402__vRhyme_754__Ga0453663_0014957_6,3300042402__vRhyme_754__Ga0453663_0014957_8,3300042402__vRhyme_754__Ga0453663_0014957_9,3300042402__vRhyme_754__Ga0453663_0090070_1,3300042402__vRhyme_754__Ga0453663_0090070_3
3300042402__vRhyme_760	0	3		3300042402__vRhyme_760__Ga0453663_0012291_1,3300042402__vRhyme_760__Ga0453663_0012291_14,3300042402__vRhyme_760__Ga0453663_0012291_7
3300042402__vRhyme_761	4	10	3300042402__vRhyme_761__Ga0453663_0007511_2,3300042402__vRhyme_761__Ga0453663_0007901_10,3300042402__vRhyme_761__Ga0453663_0014540_1,3300042402__vRhyme_761__Ga0453663_0014540_2	3300042402__vRhyme_761__Ga0453663_0001526_11,3300042402__vRhyme_761__Ga0453663_0001526_12,3300042402__vRhyme_761__Ga0453663_0001526_13,3300042402__vRhyme_761__Ga0453663_0001526_16,3300042402__vRhyme_761__Ga0453663_0001526_19,3300042402__vRhyme_761__Ga0453663_0001526_8,3300042402__vRhyme_761__Ga0453663_0001526_9,3300042402__vRhyme_761__Ga0453663_0007901_1,3300042402__vRhyme_761__Ga0453663_0007901_3,3300042402__vRhyme_761__Ga0453663_0007901_7
3300042402__vRhyme_769	4	5	3300042402__vRhyme_769__Ga0453663_0003326_2,3300042402__vRhyme_769__Ga0453663_0003326_3,3300042402__vRhyme_769__Ga0453663_0003326_4,3300042402__vRhyme_769__Ga0453663_0003326_5	3300042402__vRhyme_769__Ga0453663_0008242_10,3300042402__vRhyme_769__Ga0453663_0008242_3,3300042402__vRhyme_769__Ga0453663_0008242_4,3300042402__vRhyme_769__Ga0453663_0008242_8,3300042402__vRhyme_769__Ga0453663_0008242_9
3300042402__vRhyme_770	2	3	3300042402__vRhyme_770__Ga0453663_0037319_1,3300042402__vRhyme_770__Ga0453663_0037319_3	3300042402__vRhyme_770__Ga0453663_0047517_6,3300042402__vRhyme_770__Ga0453663_0070452_1,3300042402__vRhyme_770__Ga0453663_0070452_2
3300042402__vRhyme_775	10	15	3300042402__vRhyme_775__Ga0453663_0000110_100,3300042402__vRhyme_775__Ga0453663_0000110_101,3300042402__vRhyme_775__Ga0453663_0000110_31,3300042402__vRhyme_775__Ga0453663_0000110_38,3300042402__vRhyme_775__Ga0453663_0000110_39,3300042402__vRhyme_775__Ga0453663_0000110_44,3300042402__vRhyme_775__Ga0453663_0000110_47,3300042402__vRhyme_775__Ga0453663_0000110_68,3300042402__vRhyme_775__Ga0453663_0000110_79,3300042402__vRhyme_775__Ga0453663_0000110_83	3300042402__vRhyme_775__Ga0453663_0000110_48,3300042402__vRhyme_775__Ga0453663_0000110_51,3300042402__vRhyme_775__Ga0453663_0000110_52,3300042402__vRhyme_775__Ga0453663_0000110_53,3300042402__vRhyme_775__Ga0453663_0000110_55,3300042402__vRhyme_775__Ga0453663_0000110_56,3300042402__vRhyme_775__Ga0453663_0000110_58,3300042402__vRhyme_775__Ga0453663_0000110_59,3300042402__vRhyme_775__Ga0453663_0000110_61,3300042402__vRhyme_775__Ga0453663_0000110_62,3300042402__vRhyme_775__Ga0453663_0000110_63,3300042402__vRhyme_775__Ga0453663_0000110_64,3300042402__vRhyme_775__Ga0453663_0000110_65,3300042402__vRhyme_775__Ga0453663_0000110_66,3300042402__vRhyme_775__Ga0453663_0000110_67
3300042402__vRhyme_792	1	2	3300042402__vRhyme_792__Ga0453663_0001642_4	3300042402__vRhyme_792__Ga0453663_0073639_3,3300042402__vRhyme_792__Ga0453663_0073639_6
3300042402__vRhyme_829	5	2	3300042402__vRhyme_829__Ga0453663_0014604_7,3300042402__vRhyme_829__Ga0453663_0014604_8,3300042402__vRhyme_829__Ga0453663_0016158_3,3300042402__vRhyme_829__Ga0453663_0016158_4,3300042402__vRhyme_829__Ga0453663_0016158_6	3300042402__vRhyme_829__Ga0453663_0011604_1,3300042402__vRhyme_829__Ga0453663_0011604_3
3300042402__vRhyme_830	3	2	3300042402__vRhyme_830__Ga0453663_0010069_7,3300042402__vRhyme_830__Ga0453663_0031515_3,3300042402__vRhyme_830__Ga0453663_0031515_5	3300042402__vRhyme_830__Ga0453663_0028348_1,3300042402__vRhyme_830__Ga0453663_0028348_4
3300042402__vRhyme_839	1	2	3300042402__vRhyme_839__Ga0453663_0041749_4	3300042402__vRhyme_839__Ga0453663_0022052_6,3300042402__vRhyme_839__Ga0453663_0041749_1
3300042402__vRhyme_840	8	5	3300042402__vRhyme_840__Ga0453663_0003758_5,3300042402__vRhyme_840__Ga0453663_0003758_6,3300042402__vRhyme_840__Ga0453663_0003758_7,3300042402__vRhyme_840__Ga0453663_0003758_8,3300042402__vRhyme_840__Ga0453663_0008523_13,3300042402__vRhyme_840__Ga0453663_0022285_3,3300042402__vRhyme_840__Ga0453663_0022285_4,3300042402__vRhyme_840__Ga0453663_0026905_6	3300042402__vRhyme_840__Ga0453663_0009291_1,3300042402__vRhyme_840__Ga0453663_0009291_2,3300042402__vRhyme_840__Ga0453663_0009291_4,3300042402__vRhyme_840__Ga0453663_0037670_2,3300042402__vRhyme_840__Ga0453663_0037670_4
3300042402__vRhyme_861	17	17	3300042402__vRhyme_861__Ga0453663_0000204_39,3300042402__vRhyme_861__Ga0453663_0000204_40,3300042402__vRhyme_861__Ga0453663_0000204_41,3300042402__vRhyme_861__Ga0453663_0003578_10,3300042402__vRhyme_861__Ga0453663_0003578_13,3300042402__vRhyme_861__Ga0453663_0003578_22,3300042402__vRhyme_861__Ga0453663_0003578_25,3300042402__vRhyme_861__Ga0453663_0003578_3,3300042402__vRhyme_861__Ga0453663_0003578_5,3300042402__vRhyme_861__Ga0453663_0003578_7,3300042402__vRhyme_861__Ga0453663_0003578_8,3300042402__vRhyme_861__Ga0453663_0028855_1,3300042402__vRhyme_861__Ga0453663_0028855_2,3300042402__vRhyme_861__Ga0453663_0028855_3,3300042402__vRhyme_861__Ga0453663_0028855_4,3300042402__vRhyme_861__Ga0453663_0028855_5,3300042402__vRhyme_861__Ga0453663_0028855_6	3300042402__vRhyme_861__Ga0453663_0000204_12,3300042402__vRhyme_861__Ga0453663_0000204_17,3300042402__vRhyme_861__Ga0453663_0000204_21,3300042402__vRhyme_861__Ga0453663_0000204_9,3300042402__vRhyme_861__Ga0453663_0002095_1,3300042402__vRhyme_861__Ga0453663_0002095_11,3300042402__vRhyme_861__Ga0453663_0002095_12,3300042402__vRhyme_861__Ga0453663_0002095_13,3300042402__vRhyme_861__Ga0453663_0002095_5,3300042402__vRhyme_861__Ga0453663_0002462_3,3300042402__vRhyme_861__Ga0453663_0002462_4,3300042402__vRhyme_861__Ga0453663_0002462_6,3300042402__vRhyme_861__Ga0453663_0002462_8,3300042402__vRhyme_861__Ga0453663_0005397_3,3300042402__vRhyme_861__Ga0453663_0032776_2,3300042402__vRhyme_861__Ga0453663_0032776_4,3300042402__vRhyme_861__Ga0453663_0093842_1
3300042402__vRhyme_888	7	3	3300042402__vRhyme_888__Ga0453663_0001613_12,3300042402__vRhyme_888__Ga0453663_0001613_16,3300042402__vRhyme_888__Ga0453663_0001613_21,3300042402__vRhyme_888__Ga0453663_0001613_22,3300042402__vRhyme_888__Ga0453663_0001613_23,3300042402__vRhyme_888__Ga0453663_0001613_26,3300042402__vRhyme_888__Ga0453663_0001613_5	3300042402__vRhyme_888__Ga0453663_0023130_1,3300042402__vRhyme_888__Ga0453663_0023130_5,3300042402__vRhyme_888__Ga0453663_0023130_6
3300042402__vRhyme_895	3	7	3300042402__vRhyme_895__Ga0453663_0000548_20,3300042402__vRhyme_895__Ga0453663_0000548_21,3300042402__vRhyme_895__Ga0453663_0007943_3	3300042402__vRhyme_895__Ga0453663_0000548_2,3300042402__vRhyme_895__Ga0453663_0000548_4,3300042402__vRhyme_895__Ga0453663_0000548_5,3300042402__vRhyme_895__Ga0453663_0000548_6,3300042402__vRhyme_895__Ga0453663_0000548_7,3300042402__vRhyme_895__Ga0453663_0000548_8,3300042402__vRhyme_895__Ga0453663_0000548_9
3300042402__vRhyme_905	18	19	3300042402__vRhyme_905__Ga0453663_0002381_1,3300042402__vRhyme_905__Ga0453663_0002381_10,3300042402__vRhyme_905__Ga0453663_0002381_18,3300042402__vRhyme_905__Ga0453663_0002381_19,3300042402__vRhyme_905__Ga0453663_0002381_8,3300042402__vRhyme_905__Ga0453663_0003674_11,3300042402__vRhyme_905__Ga0453663_0003674_16,3300042402__vRhyme_905__Ga0453663_0003674_17,3300042402__vRhyme_905__Ga0453663_0003674_19,3300042402__vRhyme_905__Ga0453663_0004932_11,3300042402__vRhyme_905__Ga0453663_0004932_12,3300042402__vRhyme_905__Ga0453663_0005253_13,3300042402__vRhyme_905__Ga0453663_0005253_6,3300042402__vRhyme_905__Ga0453663_0005253_7,3300042402__vRhyme_905__Ga0453663_0006944_2,3300042402__vRhyme_905__Ga0453663_0006944_3,3300042402__vRhyme_905__Ga0453663_0006944_4,3300042402__vRhyme_905__Ga0453663_0009835_1	3300042402__vRhyme_905__Ga0453663_0000618_10,3300042402__vRhyme_905__Ga0453663_0000618_11,3300042402__vRhyme_905__Ga0453663_0000618_13,3300042402__vRhyme_905__Ga0453663_0000618_14,3300042402__vRhyme_905__Ga0453663_0000618_15,3300042402__vRhyme_905__Ga0453663_0000618_16,3300042402__vRhyme_905__Ga0453663_0000618_17,3300042402__vRhyme_905__Ga0453663_0000618_18,3300042402__vRhyme_905__Ga0453663_0000618_19,3300042402__vRhyme_905__Ga0453663_0000618_20,3300042402__vRhyme_905__Ga0453663_0000618_21,3300042402__vRhyme_905__Ga0453663_0000618_23,3300042402__vRhyme_905__Ga0453663_0000618_3,3300042402__vRhyme_905__Ga0453663_0000618_31,3300042402__vRhyme_905__Ga0453663_0000618_32,3300042402__vRhyme_905__Ga0453663_0000618_7,3300042402__vRhyme_905__Ga0453663_0000618_8,3300042402__vRhyme_905__Ga0453663_0000618_9,3300042402__vRhyme_905__Ga0453663_0010733_1
3300042402__vRhyme_908	4	5	3300042402__vRhyme_908__Ga0453663_0013199_1,3300042402__vRhyme_908__Ga0453663_0013199_2,3300042402__vRhyme_908__Ga0453663_0013199_3,3300042402__vRhyme_908__Ga0453663_0013199_4	3300042402__vRhyme_908__Ga0453663_0030266_1,3300042402__vRhyme_908__Ga0453663_0030266_7,3300042402__vRhyme_908__Ga0453663_0039829_2,3300042402__vRhyme_908__Ga0453663_0039829_3,3300042402__vRhyme_908__Ga0453663_0039829_4
3300042402__vRhyme_910	2	1	3300042402__vRhyme_910__Ga0453663_0031100_3,3300042402__vRhyme_910__Ga0453663_0031100_6	3300042402__vRhyme_910__Ga0453663_0024111_1
3300042402__vRhyme_913	3	6	3300042402__vRhyme_913__Ga0453663_0019166_3,3300042402__vRhyme_913__Ga0453663_0019166_6,3300042402__vRhyme_913__Ga0453663_0019166_7	3300042402__vRhyme_913__Ga0453663_0019319_2,3300042402__vRhyme_913__Ga0453663_0019319_3,3300042402__vRhyme_913__Ga0453663_0019319_4,3300042402__vRhyme_913__Ga0453663_0019319_5,3300042402__vRhyme_913__Ga0453663_0019319_7,3300042402__vRhyme_913__Ga0453663_0019319_8
3300042402__vRhyme_918	0	1		3300042402__vRhyme_918__Ga0453663_0015540_7
3300042402__vRhyme_921	2	5	3300042402__vRhyme_921__Ga0453663_0077486_4,3300042402__vRhyme_921__Ga0453663_0077486_5	3300042402__vRhyme_921__Ga0453663_0019126_3,3300042402__vRhyme_921__Ga0453663_0019126_4,3300042402__vRhyme_921__Ga0453663_0019126_6,3300042402__vRhyme_921__Ga0453663_0019126_8,3300042402__vRhyme_921__Ga0453663_0019126_9
3300042402__vRhyme_928	4	3	3300042402__vRhyme_928__Ga0453663_0034772_1,3300042402__vRhyme_928__Ga0453663_0034772_2,3300042402__vRhyme_928__Ga0453663_0034772_3,3300042402__vRhyme_928__Ga0453663_0034772_6	3300042402__vRhyme_928__Ga0453663_0019695_4,3300042402__vRhyme_928__Ga0453663_0038830_1,3300042402__vRhyme_928__Ga0453663_0038830_3
3300042402__vRhyme_946	1	2	3300042402__vRhyme_946__Ga0453663_0010381_13	3300042402__vRhyme_946__Ga0453663_0007021_9,3300042402__vRhyme_946__Ga0453663_0057279_2
3300042402__vRhyme_956	1	2	3300042402__vRhyme_956__Ga0453663_0021085_5	3300042402__vRhyme_956__Ga0453663_0008335_11,3300042402__vRhyme_956__Ga0453663_0008335_12
3300042402__vRhyme_959	1	3	3300042402__vRhyme_959__Ga0453663_0015280_8	3300042402__vRhyme_959__Ga0453663_0019475_2,3300042402__vRhyme_959__Ga0453663_0019475_3,3300042402__vRhyme_959__Ga0453663_0019475_4
3300042402__vRhyme_979	3	4	3300042402__vRhyme_979__Ga0453663_0059576_3,3300042402__vRhyme_979__Ga0453663_0059576_4,3300042402__vRhyme_979__Ga0453663_0071651_1	3300042402__vRhyme_979__Ga0453663_0014754_10,3300042402__vRhyme_979__Ga0453663_0014754_5,3300042402__vRhyme_979__Ga0453663_0014754_8,3300042402__vRhyme_979__Ga0453663_0014754_9
3300042402__vRhyme_unbinned101	1	0	3300042402__vRhyme_unbinned101__Ga0453663_0000539_16
3300042402__vRhyme_unbinned1385	0	1		3300042402__vRhyme_unbinned1385__Ga0453663_0014735_5
3300042402__vRhyme_unbinned1634	1	1	3300042402__vRhyme_unbinned1634__Ga0453663_0017875_6	3300042402__vRhyme_unbinned1634__Ga0453663_0017875_7
3300042402__vRhyme_unbinned1706	0	1		3300042402__vRhyme_unbinned1706__Ga0453663_0018857_6
3300042402__vRhyme_unbinned1724	0	1		3300042402__vRhyme_unbinned1724__Ga0453663_0019092_9
3300042402__vRhyme_unbinned1743	1	0	3300042402__vRhyme_unbinned1743__Ga0453663_0019394_7
3300042402__vRhyme_unbinned1797	1	0	3300042402__vRhyme_unbinned1797__Ga0453663_0020173_1
3300042402__vRhyme_unbinned1923	0	1		3300042402__vRhyme_unbinned1923__Ga0453663_0021735_9
3300042402__vRhyme_unbinned2112	1	1	3300042402__vRhyme_unbinned2112__Ga0453663_0024487_2	3300042402__vRhyme_unbinned2112__Ga0453663_0024487_6
3300042402__vRhyme_unbinned251	1	1	3300042402__vRhyme_unbinned251__Ga0453663_0001606_12	3300042402__vRhyme_unbinned251__Ga0453663_0001606_6
3300042402__vRhyme_unbinned253	0	1		3300042402__vRhyme_unbinned253__Ga0453663_0001624_9
3300042402__vRhyme_unbinned2879	1	1	3300042402__vRhyme_unbinned2879__Ga0453663_0036821_2	3300042402__vRhyme_unbinned2879__Ga0453663_0036821_4
3300042402__vRhyme_unbinned291	0	1		3300042402__vRhyme_unbinned291__Ga0453663_0001939_12
3300042402__vRhyme_unbinned476	2	4	3300042402__vRhyme_unbinned476__Ga0453663_0003688_1,3300042402__vRhyme_unbinned476__Ga0453663_0003688_7	3300042402__vRhyme_unbinned476__Ga0453663_0003688_11,3300042402__vRhyme_unbinned476__Ga0453663_0003688_3,3300042402__vRhyme_unbinned476__Ga0453663_0003688_4,3300042402__vRhyme_unbinned476__Ga0453663_0003688_8
3300042402__vRhyme_unbinned49	5	1	3300042402__vRhyme_unbinned49__Ga0453663_0000240_1,3300042402__vRhyme_unbinned49__Ga0453663_0000240_14,3300042402__vRhyme_unbinned49__Ga0453663_0000240_25,3300042402__vRhyme_unbinned49__Ga0453663_0000240_28,3300042402__vRhyme_unbinned49__Ga0453663_0000240_43	3300042402__vRhyme_unbinned49__Ga0453663_0000240_19
3300042402__vRhyme_unbinned513	0	1		3300042402__vRhyme_unbinned513__Ga0453663_0004083_9
3300042402__vRhyme_unbinned53	1	1	3300042402__vRhyme_unbinned53__Ga0453663_0000260_7	3300042402__vRhyme_unbinned53__Ga0453663_0000260_9
3300042402__vRhyme_unbinned594	0	1		3300042402__vRhyme_unbinned594__Ga0453663_0005045_5
3300042402__vRhyme_unbinned670	1	1	3300042402__vRhyme_unbinned670__Ga0453663_0005853_12	3300042402__vRhyme_unbinned670__Ga0453663_0005853_14
3300042402__vRhyme_unbinned679	1	0	3300042402__vRhyme_unbinned679__Ga0453663_0005955_5
3300042402__vRhyme_unbinned70	5	6	3300042402__vRhyme_unbinned70__Ga0453663_0000365_16,3300042402__vRhyme_unbinned70__Ga0453663_0000365_25,3300042402__vRhyme_unbinned70__Ga0453663_0000365_37,3300042402__vRhyme_unbinned70__Ga0453663_0000365_40,3300042402__vRhyme_unbinned70__Ga0453663_0000365_41	3300042402__vRhyme_unbinned70__Ga0453663_0000365_29,3300042402__vRhyme_unbinned70__Ga0453663_0000365_30,3300042402__vRhyme_unbinned70__Ga0453663_0000365_32,3300042402__vRhyme_unbinned70__Ga0453663_0000365_33,3300042402__vRhyme_unbinned70__Ga0453663_0000365_42,3300042402__vRhyme_unbinned70__Ga0453663_0000365_51
3300042402__vRhyme_unbinned806	1	0	3300042402__vRhyme_unbinned806__Ga0453663_0007472_8
3300042402__vRhyme_unbinned870	1	0	3300042402__vRhyme_unbinned870__Ga0453663_0008218_6
3300042402__vRhyme_unbinned9	5	1	3300042402__vRhyme_unbinned9__Ga0453663_0000021_101,3300042402__vRhyme_unbinned9__Ga0453663_0000021_154,3300042402__vRhyme_unbinned9__Ga0453663_0000021_159,3300042402__vRhyme_unbinned9__Ga0453663_0000021_163,3300042402__vRhyme_unbinned9__Ga0453663_0000021_77	3300042402__vRhyme_unbinned9__Ga0453663_0000021_96
3300042402__vRhyme_unbinned981	1	0	3300042402__vRhyme_unbinned981__Ga0453663_0009497_9
3300042402__vRhyme_unbinned998	2	1	3300042402__vRhyme_unbinned998__Ga0453663_0009748_8,3300042402__vRhyme_unbinned998__Ga0453663_0009748_9	3300042402__vRhyme_unbinned998__Ga0453663_0009748_5
3300042406__vRhyme_10	1	1	3300042406__vRhyme_10__Ga0453670_0024164_9	3300042406__vRhyme_10__Ga0453670_0029798_2
3300042406__vRhyme_106	8	5	3300042406__vRhyme_106__Ga0453670_0005928_1,3300042406__vRhyme_106__Ga0453670_0005928_11,3300042406__vRhyme_106__Ga0453670_0005928_12,3300042406__vRhyme_106__Ga0453670_0005928_14,3300042406__vRhyme_106__Ga0453670_0005928_4,3300042406__vRhyme_106__Ga0453670_0005928_6,3300042406__vRhyme_106__Ga0453670_0007312_13,3300042406__vRhyme_106__Ga0453670_0007312_4	3300042406__vRhyme_106__Ga0453670_0004052_12,3300042406__vRhyme_106__Ga0453670_0041545_3,3300042406__vRhyme_106__Ga0453670_0041545_6,3300042406__vRhyme_106__Ga0453670_0041545_8,3300042406__vRhyme_106__Ga0453670_0071266_1
3300042406__vRhyme_109	1	2	3300042406__vRhyme_109__Ga0453670_0021725_6	3300042406__vRhyme_109__Ga0453670_0021725_2,3300042406__vRhyme_109__Ga0453670_0021725_3
3300042406__vRhyme_111	9	7	3300042406__vRhyme_111__Ga0453670_0002879_14,3300042406__vRhyme_111__Ga0453670_0002879_16,3300042406__vRhyme_111__Ga0453670_0002879_17,3300042406__vRhyme_111__Ga0453670_0002879_19,3300042406__vRhyme_111__Ga0453670_0002879_3,3300042406__vRhyme_111__Ga0453670_0002879_4,3300042406__vRhyme_111__Ga0453670_0002879_8,3300042406__vRhyme_111__Ga0453670_0016849_3,3300042406__vRhyme_111__Ga0453670_0016849_6	3300042406__vRhyme_111__Ga0453670_0005463_2,3300042406__vRhyme_111__Ga0453670_0005463_3,3300042406__vRhyme_111__Ga0453670_0005463_7,3300042406__vRhyme_111__Ga0453670_0005463_8,3300042406__vRhyme_111__Ga0453670_0005463_9,3300042406__vRhyme_111__Ga0453670_0006533_4,3300042406__vRhyme_111__Ga0453670_0006533_5
3300042406__vRhyme_121	1	0	3300042406__vRhyme_121__Ga0453670_0006183_3
3300042406__vRhyme_122	1	2	3300042406__vRhyme_122__Ga0453670_0050830_2	3300042406__vRhyme_122__Ga0453670_0050830_1,3300042406__vRhyme_122__Ga0453670_0059444_3
3300042406__vRhyme_125	2	4	3300042406__vRhyme_125__Ga0453670_0054378_1,3300042406__vRhyme_125__Ga0453670_0054378_2	3300042406__vRhyme_125__Ga0453670_0047757_1,3300042406__vRhyme_125__Ga0453670_0047757_2,3300042406__vRhyme_125__Ga0453670_0047757_3,3300042406__vRhyme_125__Ga0453670_0047757_4
3300042406__vRhyme_143	2	0	3300042406__vRhyme_143__Ga0453670_0069663_1,3300042406__vRhyme_143__Ga0453670_0069663_3
3300042406__vRhyme_147	7	2	3300042406__vRhyme_147__Ga0453670_0000834_27,3300042406__vRhyme_147__Ga0453670_0004327_6,3300042406__vRhyme_147__Ga0453670_0004327_8,3300042406__vRhyme_147__Ga0453670_0025069_1,3300042406__vRhyme_147__Ga0453670_0042092_2,3300042406__vRhyme_147__Ga0453670_0042092_3,3300042406__vRhyme_147__Ga0453670_0042092_6	3300042406__vRhyme_147__Ga0453670_0000834_28,3300042406__vRhyme_147__Ga0453670_0033503_5
3300042406__vRhyme_15	1	1	3300042406__vRhyme_15__Ga0453670_0063603_2	3300042406__vRhyme_15__Ga0453670_0025651_1
3300042406__vRhyme_155	3	2	3300042406__vRhyme_155__Ga0453670_0046319_1,3300042406__vRhyme_155__Ga0453670_0046319_3,3300042406__vRhyme_155__Ga0453670_0046319_4	3300042406__vRhyme_155__Ga0453670_0058972_3,3300042406__vRhyme_155__Ga0453670_0058972_4
3300042406__vRhyme_169	8	4	3300042406__vRhyme_169__Ga0453670_0004507_10,3300042406__vRhyme_169__Ga0453670_0004507_2,3300042406__vRhyme_169__Ga0453670_0004507_6,3300042406__vRhyme_169__Ga0453670_0004507_7,3300042406__vRhyme_169__Ga0453670_0009688_1,3300042406__vRhyme_169__Ga0453670_0009688_7,3300042406__vRhyme_169__Ga0453670_0011778_1,3300042406__vRhyme_169__Ga0453670_0011778_3	3300042406__vRhyme_169__Ga0453670_0001823_5,3300042406__vRhyme_169__Ga0453670_0001823_6,3300042406__vRhyme_169__Ga0453670_0005075_7,3300042406__vRhyme_169__Ga0453670_0009688_5
3300042406__vRhyme_175	3	4	3300042406__vRhyme_175__Ga0453670_0023230_6,3300042406__vRhyme_175__Ga0453670_0023230_8,3300042406__vRhyme_175__Ga0453670_0023230_9	3300042406__vRhyme_175__Ga0453670_0071110_1,3300042406__vRhyme_175__Ga0453670_0083251_4,3300042406__vRhyme_175__Ga0453670_0090488_2,3300042406__vRhyme_175__Ga0453670_0090488_3
3300042406__vRhyme_178	2	1	3300042406__vRhyme_178__Ga0453670_0021771_1,3300042406__vRhyme_178__Ga0453670_0021771_2	3300042406__vRhyme_178__Ga0453670_0021771_4
3300042406__vRhyme_183	2	0	3300042406__vRhyme_183__Ga0453670_0001678_2,3300042406__vRhyme_183__Ga0453670_0001678_3
3300042406__vRhyme_186	1	1	3300042406__vRhyme_186__Ga0453670_0035324_2	3300042406__vRhyme_186__Ga0453670_0035324_4
3300042406__vRhyme_197	3	2	3300042406__vRhyme_197__Ga0453670_0009205_2,3300042406__vRhyme_197__Ga0453670_0037292_2,3300042406__vRhyme_197__Ga0453670_0037292_4	3300042406__vRhyme_197__Ga0453670_0045817_2,3300042406__vRhyme_197__Ga0453670_0045817_4
3300042406__vRhyme_2	3	0	3300042406__vRhyme_2__Ga0453670_0012740_5,3300042406__vRhyme_2__Ga0453670_0012740_6,3300042406__vRhyme_2__Ga0453670_0012740_7
3300042406__vRhyme_204	1	1	3300042406__vRhyme_204__Ga0453670_0006135_4	3300042406__vRhyme_204__Ga0453670_0018217_1
3300042406__vRhyme_232	2	3	3300042406__vRhyme_232__Ga0453670_0047038_4,3300042406__vRhyme_232__Ga0453670_0047038_5	3300042406__vRhyme_232__Ga0453670_0015801_4,3300042406__vRhyme_232__Ga0453670_0015801_5,3300042406__vRhyme_232__Ga0453670_0015801_6
3300042406__vRhyme_239	1	0	3300042406__vRhyme_239__Ga0453670_0034735_5
3300042406__vRhyme_246	2	1	3300042406__vRhyme_246__Ga0453670_0025243_4,3300042406__vRhyme_246__Ga0453670_0025243_6	3300042406__vRhyme_246__Ga0453670_0033325_1
3300042406__vRhyme_256	1	1	3300042406__vRhyme_256__Ga0453670_0010728_1	3300042406__vRhyme_256__Ga0453670_0016374_6
3300042406__vRhyme_285	1	1	3300042406__vRhyme_285__Ga0453670_0030462_3	3300042406__vRhyme_285__Ga0453670_0055806_4
3300042406__vRhyme_299	2	0	3300042406__vRhyme_299__Ga0453670_0003386_8,3300042406__vRhyme_299__Ga0453670_0004950_8
3300042406__vRhyme_3	7	7	3300042406__vRhyme_3__Ga0453670_0015717_3,3300042406__vRhyme_3__Ga0453670_0022196_2,3300042406__vRhyme_3__Ga0453670_0022196_3,3300042406__vRhyme_3__Ga0453670_0038292_4,3300042406__vRhyme_3__Ga0453670_0038292_5,3300042406__vRhyme_3__Ga0453670_0049735_2,3300042406__vRhyme_3__Ga0453670_0049735_3	3300042406__vRhyme_3__Ga0453670_0008804_8,3300042406__vRhyme_3__Ga0453670_0022196_4,3300042406__vRhyme_3__Ga0453670_0034619_1,3300042406__vRhyme_3__Ga0453670_0034619_4,3300042406__vRhyme_3__Ga0453670_0041701_2,3300042406__vRhyme_3__Ga0453670_0041701_4,3300042406__vRhyme_3__Ga0453670_0049735_1
3300042406__vRhyme_31	0	1		3300042406__vRhyme_31__Ga0453670_0000353_24
3300042406__vRhyme_328	3	3	3300042406__vRhyme_328__Ga0453670_0025202_5,3300042406__vRhyme_328__Ga0453670_0025202_7,3300042406__vRhyme_328__Ga0453670_0029805_1	3300042406__vRhyme_328__Ga0453670_0029805_3,3300042406__vRhyme_328__Ga0453670_0029805_4,3300042406__vRhyme_328__Ga0453670_0029805_5
3300042406__vRhyme_330	7	6	3300042406__vRhyme_330__Ga0453670_0000421_14,3300042406__vRhyme_330__Ga0453670_0000421_17,3300042406__vRhyme_330__Ga0453670_0000421_18,3300042406__vRhyme_330__Ga0453670_0000421_19,3300042406__vRhyme_330__Ga0453670_0000421_20,3300042406__vRhyme_330__Ga0453670_0000421_21,3300042406__vRhyme_330__Ga0453670_0000421_22	3300042406__vRhyme_330__Ga0453670_0000421_1,3300042406__vRhyme_330__Ga0453670_0000421_2,3300042406__vRhyme_330__Ga0453670_0000421_5,3300042406__vRhyme_330__Ga0453670_0000421_6,3300042406__vRhyme_330__Ga0453670_0000421_7,3300042406__vRhyme_330__Ga0453670_0000421_8
3300042406__vRhyme_338	7	5	3300042406__vRhyme_338__Ga0453670_0000219_34,3300042406__vRhyme_338__Ga0453670_0000219_40,3300042406__vRhyme_338__Ga0453670_0000219_41,3300042406__vRhyme_338__Ga0453670_0000219_42,3300042406__vRhyme_338__Ga0453670_0001909_18,3300042406__vRhyme_338__Ga0453670_0001983_1,3300042406__vRhyme_338__Ga0453670_0001983_4	3300042406__vRhyme_338__Ga0453670_0000219_26,3300042406__vRhyme_338__Ga0453670_0000219_30,3300042406__vRhyme_338__Ga0453670_0001983_18,3300042406__vRhyme_338__Ga0453670_0008605_3,3300042406__vRhyme_338__Ga0453670_0023021_10
3300042406__vRhyme_358	1	2	3300042406__vRhyme_358__Ga0453670_0089224_1	3300042406__vRhyme_358__Ga0453670_0002252_14,3300042406__vRhyme_358__Ga0453670_0002252_7
3300042406__vRhyme_41	1	2	3300042406__vRhyme_41__Ga0453670_0030424_1	3300042406__vRhyme_41__Ga0453670_0044974_3,3300042406__vRhyme_41__Ga0453670_0044974_4
3300042406__vRhyme_42	1	0	3300042406__vRhyme_42__Ga0453670_0001876_18
3300042406__vRhyme_44	0	2		3300042406__vRhyme_44__Ga0453670_0050430_2,3300042406__vRhyme_44__Ga0453670_0050430_3
3300042406__vRhyme_50	1	0	3300042406__vRhyme_50__Ga0453670_0043661_4
3300042406__vRhyme_66	2	1	3300042406__vRhyme_66__Ga0453670_0012814_9,3300042406__vRhyme_66__Ga0453670_0023365_1	3300042406__vRhyme_66__Ga0453670_0012814_7
3300042406__vRhyme_7	2	1	3300042406__vRhyme_7__Ga0453670_0004027_1,3300042406__vRhyme_7__Ga0453670_0018147_7	3300042406__vRhyme_7__Ga0453670_0039510_3
3300042406__vRhyme_76	4	4	3300042406__vRhyme_76__Ga0453670_0006152_9,3300042406__vRhyme_76__Ga0453670_0008183_3,3300042406__vRhyme_76__Ga0453670_0008183_6,3300042406__vRhyme_76__Ga0453670_0008183_7	3300042406__vRhyme_76__Ga0453670_0003886_3,3300042406__vRhyme_76__Ga0453670_0003886_4,3300042406__vRhyme_76__Ga0453670_0003886_8,3300042406__vRhyme_76__Ga0453670_0058858_5
3300042406__vRhyme_77	2	1	3300042406__vRhyme_77__Ga0453670_0010880_2,3300042406__vRhyme_77__Ga0453670_0010880_3	3300042406__vRhyme_77__Ga0453670_0006172_4
3300042406__vRhyme_84	3	1	3300042406__vRhyme_84__Ga0453670_0006268_1,3300042406__vRhyme_84__Ga0453670_0006268_3,3300042406__vRhyme_84__Ga0453670_0006268_4	3300042406__vRhyme_84__Ga0453670_0010146_6
3300042406__vRhyme_90	5	5	3300042406__vRhyme_90__Ga0453670_0014780_1,3300042406__vRhyme_90__Ga0453670_0034774_1,3300042406__vRhyme_90__Ga0453670_0034774_2,3300042406__vRhyme_90__Ga0453670_0034774_4,3300042406__vRhyme_90__Ga0453670_0034774_5	3300042406__vRhyme_90__Ga0453670_0024435_1,3300042406__vRhyme_90__Ga0453670_0024435_2,3300042406__vRhyme_90__Ga0453670_0024435_3,3300042406__vRhyme_90__Ga0453670_0041317_1,3300042406__vRhyme_90__Ga0453670_0041317_2
3300042406__vRhyme_92	8	5	3300042406__vRhyme_92__Ga0453670_0003665_1,3300042406__vRhyme_92__Ga0453670_0003665_10,3300042406__vRhyme_92__Ga0453670_0003665_11,3300042406__vRhyme_92__Ga0453670_0003665_12,3300042406__vRhyme_92__Ga0453670_0003665_13,3300042406__vRhyme_92__Ga0453670_0003665_16,3300042406__vRhyme_92__Ga0453670_0003665_2,3300042406__vRhyme_92__Ga0453670_0040902_5	3300042406__vRhyme_92__Ga0453670_0009786_11,3300042406__vRhyme_92__Ga0453670_0009786_9,3300042406__vRhyme_92__Ga0453670_0022149_2,3300042406__vRhyme_92__Ga0453670_0022149_3,3300042406__vRhyme_92__Ga0453670_0022149_4
3300042406__vRhyme_93	3	0	3300042406__vRhyme_93__Ga0453670_0003864_2,3300042406__vRhyme_93__Ga0453670_0003864_5,3300042406__vRhyme_93__Ga0453670_0003864_6
3300042406__vRhyme_unbinned10	0	1		3300042406__vRhyme_unbinned10__Ga0453670_0000217_fragment_1_4
3300042406__vRhyme_unbinned1061	0	1		3300042406__vRhyme_unbinned1061__Ga0453670_0045951_1
3300042406__vRhyme_unbinned14	1	1	3300042406__vRhyme_unbinned14__Ga0453670_0000320_7	3300042406__vRhyme_unbinned14__Ga0453670_0000320_25
3300042406__vRhyme_unbinned152	1	1	3300042406__vRhyme_unbinned152__Ga0453670_0004456_7	3300042406__vRhyme_unbinned152__Ga0453670_0004456_1
3300042406__vRhyme_unbinned2	5	1	3300042406__vRhyme_unbinned2__Ga0453670_0000030_136,3300042406__vRhyme_unbinned2__Ga0453670_0000030_139,3300042406__vRhyme_unbinned2__Ga0453670_0000030_151,3300042406__vRhyme_unbinned2__Ga0453670_0000030_62,3300042406__vRhyme_unbinned2__Ga0453670_0000030_70	3300042406__vRhyme_unbinned2__Ga0453670_0000030_154
3300042406__vRhyme_unbinned230	1	0	3300042406__vRhyme_unbinned230__Ga0453670_0007301_2
3300042406__vRhyme_unbinned29	1	3	3300042406__vRhyme_unbinned29__Ga0453670_0000558_6	3300042406__vRhyme_unbinned29__Ga0453670_0000558_2,3300042406__vRhyme_unbinned29__Ga0453670_0000558_4,3300042406__vRhyme_unbinned29__Ga0453670_0000558_5
3300042406__vRhyme_unbinned395	1	1	3300042406__vRhyme_unbinned395__Ga0453670_0013758_8	3300042406__vRhyme_unbinned395__Ga0453670_0013758_10
3300042406__vRhyme_unbinned413	1	0	3300042406__vRhyme_unbinned413__Ga0453670_0014713_8
3300042406__vRhyme_unbinned422	1	0	3300042406__vRhyme_unbinned422__Ga0453670_0015058_6
3300042406__vRhyme_unbinned43	2	0	3300042406__vRhyme_unbinned43__Ga0453670_0001106_16,3300042406__vRhyme_unbinned43__Ga0453670_0001106_17
3300042406__vRhyme_unbinned44	3	3	3300042406__vRhyme_unbinned44__Ga0453670_0001173_2,3300042406__vRhyme_unbinned44__Ga0453670_0001173_29,3300042406__vRhyme_unbinned44__Ga0453670_0001173_4	3300042406__vRhyme_unbinned44__Ga0453670_0001173_10,3300042406__vRhyme_unbinned44__Ga0453670_0001173_27,3300042406__vRhyme_unbinned44__Ga0453670_0001173_9
3300042406__vRhyme_unbinned489	2	0	3300042406__vRhyme_unbinned489__Ga0453670_0017419_5,3300042406__vRhyme_unbinned489__Ga0453670_0017419_6
3300042406__vRhyme_unbinned99	0	1		3300042406__vRhyme_unbinned99__Ga0453670_0003025_2
3300042429__vRhyme_181	2	1	3300042429__vRhyme_181__Ga0453164_0001469_1,3300042429__vRhyme_181__Ga0453164_0001469_22	3300042429__vRhyme_181__Ga0453164_0001469_15
3300042429__vRhyme_267	1	0	3300042429__vRhyme_267__Ga0453164_0019906_3
3300042429__vRhyme_68	8	12	3300042429__vRhyme_68__Ga0453164_0005293_1,3300042429__vRhyme_68__Ga0453164_0005293_4,3300042429__vRhyme_68__Ga0453164_0005293_7,3300042429__vRhyme_68__Ga0453164_0005293_9,3300042429__vRhyme_68__Ga0453164_0006923_11,3300042429__vRhyme_68__Ga0453164_0006923_12,3300042429__vRhyme_68__Ga0453164_0006923_14,3300042429__vRhyme_68__Ga0453164_0006923_16	3300042429__vRhyme_68__Ga0453164_0002816_1,3300042429__vRhyme_68__Ga0453164_0002816_4,3300042429__vRhyme_68__Ga0453164_0002816_5,3300042429__vRhyme_68__Ga0453164_0002816_6,3300042429__vRhyme_68__Ga0453164_0002816_8,3300042429__vRhyme_68__Ga0453164_0004325_13,3300042429__vRhyme_68__Ga0453164_0004909_10,3300042429__vRhyme_68__Ga0453164_0004909_11,3300042429__vRhyme_68__Ga0453164_0004909_3,3300042429__vRhyme_68__Ga0453164_0004909_5,3300042429__vRhyme_68__Ga0453164_0004909_6,3300042429__vRhyme_68__Ga0453164_0004909_9
3300042429__vRhyme_unbinned240	0	2		3300042429__vRhyme_unbinned240__Ga0453164_0007150_4,3300042429__vRhyme_unbinned240__Ga0453164_0007150_8
3300042429__vRhyme_unbinned53	4	4	3300042429__vRhyme_unbinned53__Ga0453164_0000657_10,3300042429__vRhyme_unbinned53__Ga0453164_0000657_15,3300042429__vRhyme_unbinned53__Ga0453164_0000657_33,3300042429__vRhyme_unbinned53__Ga0453164_0000657_8	3300042429__vRhyme_unbinned53__Ga0453164_0000657_25,3300042429__vRhyme_unbinned53__Ga0453164_0000657_27,3300042429__vRhyme_unbinned53__Ga0453164_0000657_28,3300042429__vRhyme_unbinned53__Ga0453164_0000657_29
3300042429__vRhyme_unbinned98	0	1		3300042429__vRhyme_unbinned98__Ga0453164_0001912_8
3300042430__vRhyme_271	6	4	3300042430__vRhyme_271__Ga0453166_0001121_3,3300042430__vRhyme_271__Ga0453166_0006387_1,3300042430__vRhyme_271__Ga0453166_0006387_3,3300042430__vRhyme_271__Ga0453166_0006387_5,3300042430__vRhyme_271__Ga0453166_0006387_6,3300042430__vRhyme_271__Ga0453166_0006387_7	3300042430__vRhyme_271__Ga0453166_0001121_15,3300042430__vRhyme_271__Ga0453166_0001121_16,3300042430__vRhyme_271__Ga0453166_0001121_18,3300042430__vRhyme_271__Ga0453166_0001121_9
3300042430__vRhyme_336	1	0	3300042430__vRhyme_336__Ga0453166_0036228_1
3300042430__vRhyme_383	1	1	3300042430__vRhyme_383__Ga0453166_0009772_10	3300042430__vRhyme_383__Ga0453166_0001837_23
3300042430__vRhyme_394	2	0	3300042430__vRhyme_394__Ga0453166_0000643_1,3300042430__vRhyme_394__Ga0453166_0053729_5
3300042430__vRhyme_505	8	2	3300042430__vRhyme_505__Ga0453166_0000471_26,3300042430__vRhyme_505__Ga0453166_0000471_28,3300042430__vRhyme_505__Ga0453166_0000471_32,3300042430__vRhyme_505__Ga0453166_0000471_35,3300042430__vRhyme_505__Ga0453166_0000471_36,3300042430__vRhyme_505__Ga0453166_0000471_37,3300042430__vRhyme_505__Ga0453166_0000471_39,3300042430__vRhyme_505__Ga0453166_0000471_40	3300042430__vRhyme_505__Ga0453166_0000280_25,3300042430__vRhyme_505__Ga0453166_0000280_26
3300042430__vRhyme_510	4	4	3300042430__vRhyme_510__Ga0453166_0028849_1,3300042430__vRhyme_510__Ga0453166_0028849_2,3300042430__vRhyme_510__Ga0453166_0028849_3,3300042430__vRhyme_510__Ga0453166_0028849_4	3300042430__vRhyme_510__Ga0453166_0013131_2,3300042430__vRhyme_510__Ga0453166_0013131_3,3300042430__vRhyme_510__Ga0453166_0013131_5,3300042430__vRhyme_510__Ga0453166_0013131_7
3300042430__vRhyme_89	10	15	3300042430__vRhyme_89__Ga0453166_0004417_1,3300042430__vRhyme_89__Ga0453166_0004417_10,3300042430__vRhyme_89__Ga0453166_0004417_11,3300042430__vRhyme_89__Ga0453166_0004417_2,3300042430__vRhyme_89__Ga0453166_0004417_4,3300042430__vRhyme_89__Ga0453166_0004417_5,3300042430__vRhyme_89__Ga0453166_0004417_6,3300042430__vRhyme_89__Ga0453166_0004417_7,3300042430__vRhyme_89__Ga0453166_0004417_8,3300042430__vRhyme_89__Ga0453166_0004417_9	3300042430__vRhyme_89__Ga0453166_0002001_1,3300042430__vRhyme_89__Ga0453166_0002001_11,3300042430__vRhyme_89__Ga0453166_0002001_19,3300042430__vRhyme_89__Ga0453166_0002001_2,3300042430__vRhyme_89__Ga0453166_0002001_20,3300042430__vRhyme_89__Ga0453166_0002001_3,3300042430__vRhyme_89__Ga0453166_0002001_4,3300042430__vRhyme_89__Ga0453166_0002001_5,3300042430__vRhyme_89__Ga0453166_0002001_6,3300042430__vRhyme_89__Ga0453166_0002001_7,3300042430__vRhyme_89__Ga0453166_0014024_2,3300042430__vRhyme_89__Ga0453166_0014024_3,3300042430__vRhyme_89__Ga0453166_0014024_4,3300042430__vRhyme_89__Ga0453166_0014024_5,3300042430__vRhyme_89__Ga0453166_0014024_6
3300042430__vRhyme_unbinned1080	0	1		3300042430__vRhyme_unbinned1080__Ga0453166_0021541_5
3300042430__vRhyme_unbinned116	1	1	3300042430__vRhyme_unbinned116__Ga0453166_0001146_10	3300042430__vRhyme_unbinned116__Ga0453166_0001146_26
3300042430__vRhyme_unbinned118	1	1	3300042430__vRhyme_unbinned118__Ga0453166_0001168_11	3300042430__vRhyme_unbinned118__Ga0453166_0001168_8
3300042430__vRhyme_unbinned21	2	6	3300042430__vRhyme_unbinned21__Ga0453166_0000129_33,3300042430__vRhyme_unbinned21__Ga0453166_0000129_56	3300042430__vRhyme_unbinned21__Ga0453166_0000129_100,3300042430__vRhyme_unbinned21__Ga0453166_0000129_101,3300042430__vRhyme_unbinned21__Ga0453166_0000129_102,3300042430__vRhyme_unbinned21__Ga0453166_0000129_67,3300042430__vRhyme_unbinned21__Ga0453166_0000129_97,3300042430__vRhyme_unbinned21__Ga0453166_0000129_99
3300042430__vRhyme_unbinned22	3	5	3300042430__vRhyme_unbinned22__Ga0453166_0000130_fragment_1_1,3300042430__vRhyme_unbinned22__Ga0453166_0000130_fragment_1_16,3300042430__vRhyme_unbinned22__Ga0453166_0000130_fragment_1_62	3300042430__vRhyme_unbinned22__Ga0453166_0000130_fragment_1_15,3300042430__vRhyme_unbinned22__Ga0453166_0000130_fragment_1_17,3300042430__vRhyme_unbinned22__Ga0453166_0000130_fragment_1_53,3300042430__vRhyme_unbinned22__Ga0453166_0000130_fragment_1_54,3300042430__vRhyme_unbinned22__Ga0453166_0000130_fragment_1_58
3300042430__vRhyme_unbinned237	0	1		3300042430__vRhyme_unbinned237__Ga0453166_0002947_7
3300042430__vRhyme_unbinned241	1	1	3300042430__vRhyme_unbinned241__Ga0453166_0003002_19	3300042430__vRhyme_unbinned241__Ga0453166_0003002_20
3300042430__vRhyme_unbinned315	1	1	3300042430__vRhyme_unbinned315__Ga0453166_0004206_2	3300042430__vRhyme_unbinned315__Ga0453166_0004206_13
3300042430__vRhyme_unbinned593	1	1	3300042430__vRhyme_unbinned593__Ga0453166_0009945_5	3300042430__vRhyme_unbinned593__Ga0453166_0009945_1
3300042430__vRhyme_unbinned626	1	0	3300042430__vRhyme_unbinned626__Ga0453166_0010549_10
3300042430__vRhyme_unbinned71	1	0	3300042430__vRhyme_unbinned71__Ga0453166_0000631_21
3300042430__vRhyme_unbinned780	1	1	3300042430__vRhyme_unbinned780__Ga0453166_0014063_1	3300042430__vRhyme_unbinned780__Ga0453166_0014063_3
3300042430__vRhyme_unbinned9	18	17	3300042430__vRhyme_unbinned9__Ga0453166_0000044_12,3300042430__vRhyme_unbinned9__Ga0453166_0000044_126,3300042430__vRhyme_unbinned9__Ga0453166_0000044_14,3300042430__vRhyme_unbinned9__Ga0453166_0000044_18,3300042430__vRhyme_unbinned9__Ga0453166_0000044_41,3300042430__vRhyme_unbinned9__Ga0453166_0000044_42,3300042430__vRhyme_unbinned9__Ga0453166_0000044_46,3300042430__vRhyme_unbinned9__Ga0453166_0000044_48,3300042430__vRhyme_unbinned9__Ga0453166_0000044_52,3300042430__vRhyme_unbinned9__Ga0453166_0000044_6,3300042430__vRhyme_unbinned9__Ga0453166_0000044_69,3300042430__vRhyme_unbinned9__Ga0453166_0000044_70,3300042430__vRhyme_unbinned9__Ga0453166_0000044_72,3300042430__vRhyme_unbinned9__Ga0453166_0000044_78,3300042430__vRhyme_unbinned9__Ga0453166_0000044_8,3300042430__vRhyme_unbinned9__Ga0453166_0000044_88,3300042430__vRhyme_unbinned9__Ga0453166_0000044_9,3300042430__vRhyme_unbinned9__Ga0453166_0000044_96	3300042430__vRhyme_unbinned9__Ga0453166_0000044_111,3300042430__vRhyme_unbinned9__Ga0453166_0000044_112,3300042430__vRhyme_unbinned9__Ga0453166_0000044_113,3300042430__vRhyme_unbinned9__Ga0453166_0000044_114,3300042430__vRhyme_unbinned9__Ga0453166_0000044_115,3300042430__vRhyme_unbinned9__Ga0453166_0000044_135,3300042430__vRhyme_unbinned9__Ga0453166_0000044_149,3300042430__vRhyme_unbinned9__Ga0453166_0000044_28,3300042430__vRhyme_unbinned9__Ga0453166_0000044_29,3300042430__vRhyme_unbinned9__Ga0453166_0000044_30,3300042430__vRhyme_unbinned9__Ga0453166_0000044_32,3300042430__vRhyme_unbinned9__Ga0453166_0000044_34,3300042430__vRhyme_unbinned9__Ga0453166_0000044_66,3300042430__vRhyme_unbinned9__Ga0453166_0000044_71,3300042430__vRhyme_unbinned9__Ga0453166_0000044_75,3300042430__vRhyme_unbinned9__Ga0453166_0000044_86,3300042430__vRhyme_unbinned9__Ga0453166_0000044_93
3300042430__vRhyme_unbinned968	1	1	3300042430__vRhyme_unbinned968__Ga0453166_0018660_5	3300042430__vRhyme_unbinned968__Ga0453166_0018660_3
3300042431__vRhyme_195	5	1	3300042431__vRhyme_195__Ga0453183_002155_10,3300042431__vRhyme_195__Ga0453183_002155_2,3300042431__vRhyme_195__Ga0453183_002155_4,3300042431__vRhyme_195__Ga0453183_002155_5,3300042431__vRhyme_195__Ga0453183_002155_6	3300042431__vRhyme_195__Ga0453183_010402_5
3300042431__vRhyme_239	1	1	3300042431__vRhyme_239__Ga0453183_001850_1	3300042431__vRhyme_239__Ga0453183_004942_4
3300042431__vRhyme_259	7	4	3300042431__vRhyme_259__Ga0453183_000542_1,3300042431__vRhyme_259__Ga0453183_000542_10,3300042431__vRhyme_259__Ga0453183_000542_2,3300042431__vRhyme_259__Ga0453183_000542_9,3300042431__vRhyme_259__Ga0453183_001583_3,3300042431__vRhyme_259__Ga0453183_001583_5,3300042431__vRhyme_259__Ga0453183_001583_6	3300042431__vRhyme_259__Ga0453183_000247_24,3300042431__vRhyme_259__Ga0453183_000247_25,3300042431__vRhyme_259__Ga0453183_000247_26,3300042431__vRhyme_259__Ga0453183_000247_27
3300042431__vRhyme_310	2	6	3300042431__vRhyme_310__Ga0453183_000086_17,3300042431__vRhyme_310__Ga0453183_000086_19	3300042431__vRhyme_310__Ga0453183_000086_12,3300042431__vRhyme_310__Ga0453183_000086_13,3300042431__vRhyme_310__Ga0453183_000086_5,3300042431__vRhyme_310__Ga0453183_000086_6,3300042431__vRhyme_310__Ga0453183_000086_7,3300042431__vRhyme_310__Ga0453183_000086_8
3300042431__vRhyme_unbinned352	0	1		3300042431__vRhyme_unbinned352__Ga0453183_004812_1
3300042433__vRhyme_31	0	2		3300042433__vRhyme_31__Ga0453913_006417_11,3300042433__vRhyme_31__Ga0453913_007701_5
3300042433__vRhyme_59	3	2	3300042433__vRhyme_59__Ga0453913_000650_17,3300042433__vRhyme_59__Ga0453913_000650_19,3300042433__vRhyme_59__Ga0453913_000650_20	3300042433__vRhyme_59__Ga0453913_000875_10,3300042433__vRhyme_59__Ga0453913_000875_2
3300042433__vRhyme_9	6	4	3300042433__vRhyme_9__Ga0453913_001521_4,3300042433__vRhyme_9__Ga0453913_001521_6,3300042433__vRhyme_9__Ga0453913_002599_1,3300042433__vRhyme_9__Ga0453913_002599_11,3300042433__vRhyme_9__Ga0453913_002599_3,3300042433__vRhyme_9__Ga0453913_002599_8	3300042433__vRhyme_9__Ga0453913_002240_11,3300042433__vRhyme_9__Ga0453913_002240_2,3300042433__vRhyme_9__Ga0453913_002839_12,3300042433__vRhyme_9__Ga0453913_003655_5
3300042434__vRhyme_202	4	6	3300042434__vRhyme_202__Ga0453894_0027803_3,3300042434__vRhyme_202__Ga0453894_0027803_5,3300042434__vRhyme_202__Ga0453894_0027803_6,3300042434__vRhyme_202__Ga0453894_0027803_7	3300042434__vRhyme_202__Ga0453894_0005157_2,3300042434__vRhyme_202__Ga0453894_0005157_4,3300042434__vRhyme_202__Ga0453894_0005157_6,3300042434__vRhyme_202__Ga0453894_0005157_7,3300042434__vRhyme_202__Ga0453894_0005157_8,3300042434__vRhyme_202__Ga0453894_0005157_9
3300042434__vRhyme_429	3	3	3300042434__vRhyme_429__Ga0453894_0005837_3,3300042434__vRhyme_429__Ga0453894_0005837_4,3300042434__vRhyme_429__Ga0453894_0005837_5	3300042434__vRhyme_429__Ga0453894_0048086_2,3300042434__vRhyme_429__Ga0453894_0048086_3,3300042434__vRhyme_429__Ga0453894_0048086_6
3300042434__vRhyme_unbinned4	17	21	3300042434__vRhyme_unbinned4__Ga0453894_0000027_106,3300042434__vRhyme_unbinned4__Ga0453894_0000027_109,3300042434__vRhyme_unbinned4__Ga0453894_0000027_111,3300042434__vRhyme_unbinned4__Ga0453894_0000027_112,3300042434__vRhyme_unbinned4__Ga0453894_0000027_114,3300042434__vRhyme_unbinned4__Ga0453894_0000027_118,3300042434__vRhyme_unbinned4__Ga0453894_0000027_121,3300042434__vRhyme_unbinned4__Ga0453894_0000027_130,3300042434__vRhyme_unbinned4__Ga0453894_0000027_134,3300042434__vRhyme_unbinned4__Ga0453894_0000027_135,3300042434__vRhyme_unbinned4__Ga0453894_0000027_43,3300042434__vRhyme_unbinned4__Ga0453894_0000027_63,3300042434__vRhyme_unbinned4__Ga0453894_0000027_68,3300042434__vRhyme_unbinned4__Ga0453894_0000027_71,3300042434__vRhyme_unbinned4__Ga0453894_0000027_73,3300042434__vRhyme_unbinned4__Ga0453894_0000027_76,3300042434__vRhyme_unbinned4__Ga0453894_0000027_84	3300042434__vRhyme_unbinned4__Ga0453894_0000027_101,3300042434__vRhyme_unbinned4__Ga0453894_0000027_116,3300042434__vRhyme_unbinned4__Ga0453894_0000027_127,3300042434__vRhyme_unbinned4__Ga0453894_0000027_128,3300042434__vRhyme_unbinned4__Ga0453894_0000027_2,3300042434__vRhyme_unbinned4__Ga0453894_0000027_22,3300042434__vRhyme_unbinned4__Ga0453894_0000027_4,3300042434__vRhyme_unbinned4__Ga0453894_0000027_50,3300042434__vRhyme_unbinned4__Ga0453894_0000027_52,3300042434__vRhyme_unbinned4__Ga0453894_0000027_56,3300042434__vRhyme_unbinned4__Ga0453894_0000027_6,3300042434__vRhyme_unbinned4__Ga0453894_0000027_61,3300042434__vRhyme_unbinned4__Ga0453894_0000027_67,3300042434__vRhyme_unbinned4__Ga0453894_0000027_81,3300042434__vRhyme_unbinned4__Ga0453894_0000027_82,3300042434__vRhyme_unbinned4__Ga0453894_0000027_86,3300042434__vRhyme_unbinned4__Ga0453894_0000027_87,3300042434__vRhyme_unbinned4__Ga0453894_0000027_89,3300042434__vRhyme_unbinned4__Ga0453894_0000027_94,3300042434__vRhyme_unbinned4__Ga0453894_0000027_95,3300042434__vRhyme_unbinned4__Ga0453894_0000027_97
3300042434__vRhyme_unbinned48	4	4	3300042434__vRhyme_unbinned48__Ga0453894_0000360_13,3300042434__vRhyme_unbinned48__Ga0453894_0000360_16,3300042434__vRhyme_unbinned48__Ga0453894_0000360_19,3300042434__vRhyme_unbinned48__Ga0453894_0000360_34	3300042434__vRhyme_unbinned48__Ga0453894_0000360_24,3300042434__vRhyme_unbinned48__Ga0453894_0000360_25,3300042434__vRhyme_unbinned48__Ga0453894_0000360_3,3300042434__vRhyme_unbinned48__Ga0453894_0000360_7
3300042444__vRhyme_100	3	7	3300042444__vRhyme_100__Ga0453061_0026458_2,3300042444__vRhyme_100__Ga0453061_0026458_4,3300042444__vRhyme_100__Ga0453061_0026458_5	3300042444__vRhyme_100__Ga0453061_0004704_1,3300042444__vRhyme_100__Ga0453061_0008191_1,3300042444__vRhyme_100__Ga0453061_0008191_2,3300042444__vRhyme_100__Ga0453061_0008191_4,3300042444__vRhyme_100__Ga0453061_0008191_5,3300042444__vRhyme_100__Ga0453061_0008191_6,3300042444__vRhyme_100__Ga0453061_0008191_8
3300042444__vRhyme_106	4	4	3300042444__vRhyme_106__Ga0453061_0006411_1,3300042444__vRhyme_106__Ga0453061_0006411_2,3300042444__vRhyme_106__Ga0453061_0006411_3,3300042444__vRhyme_106__Ga0453061_0006411_5	3300042444__vRhyme_106__Ga0453061_0011026_8,3300042444__vRhyme_106__Ga0453061_0013232_2,3300042444__vRhyme_106__Ga0453061_0013232_4,3300042444__vRhyme_106__Ga0453061_0013232_5
3300042444__vRhyme_151	1	1	3300042444__vRhyme_151__Ga0453061_0000306_7	3300042444__vRhyme_151__Ga0453061_0006878_3
3300042444__vRhyme_74	2	1	3300042444__vRhyme_74__Ga0453061_0004431_6,3300042444__vRhyme_74__Ga0453061_0015517_3	3300042444__vRhyme_74__Ga0453061_0015517_8
3300042444__vRhyme_unbinned4	1	6	3300042444__vRhyme_unbinned4__Ga0453061_0000019_fragment_1_3	3300042444__vRhyme_unbinned4__Ga0453061_0000019_fragment_1_1,3300042444__vRhyme_unbinned4__Ga0453061_0000019_fragment_1_11,3300042444__vRhyme_unbinned4__Ga0453061_0000019_fragment_1_2,3300042444__vRhyme_unbinned4__Ga0453061_0000019_fragment_1_4,3300042444__vRhyme_unbinned4__Ga0453061_0000019_fragment_1_58,3300042444__vRhyme_unbinned4__Ga0453061_0000019_fragment_1_69
3300042445__vRhyme_1	4	6	3300042445__vRhyme_1__Ga0453054_0002542_12,3300042445__vRhyme_1__Ga0453054_0002542_13,3300042445__vRhyme_1__Ga0453054_0002542_14,3300042445__vRhyme_1__Ga0453054_0083148_3	3300042445__vRhyme_1__Ga0453054_0001287_10,3300042445__vRhyme_1__Ga0453054_0001287_11,3300042445__vRhyme_1__Ga0453054_0001287_2,3300042445__vRhyme_1__Ga0453054_0001287_3,3300042445__vRhyme_1__Ga0453054_0001287_6,3300042445__vRhyme_1__Ga0453054_0001287_7
3300042445__vRhyme_100	4	6	3300042445__vRhyme_100__Ga0453054_0012614_3,3300042445__vRhyme_100__Ga0453054_0012614_4,3300042445__vRhyme_100__Ga0453054_0012614_5,3300042445__vRhyme_100__Ga0453054_0012614_6	3300042445__vRhyme_100__Ga0453054_0014612_2,3300042445__vRhyme_100__Ga0453054_0014612_3,3300042445__vRhyme_100__Ga0453054_0014612_4,3300042445__vRhyme_100__Ga0453054_0014612_6,3300042445__vRhyme_100__Ga0453054_0014612_7,3300042445__vRhyme_100__Ga0453054_0014612_8
3300042445__vRhyme_101	8	11	3300042445__vRhyme_101__Ga0453054_0004868_1,3300042445__vRhyme_101__Ga0453054_0004868_10,3300042445__vRhyme_101__Ga0453054_0004868_11,3300042445__vRhyme_101__Ga0453054_0004868_12,3300042445__vRhyme_101__Ga0453054_0004868_13,3300042445__vRhyme_101__Ga0453054_0004868_14,3300042445__vRhyme_101__Ga0453054_0004868_8,3300042445__vRhyme_101__Ga0453054_0004868_9	3300042445__vRhyme_101__Ga0453054_0005429_1,3300042445__vRhyme_101__Ga0453054_0005429_2,3300042445__vRhyme_101__Ga0453054_0005429_3,3300042445__vRhyme_101__Ga0453054_0005429_5,3300042445__vRhyme_101__Ga0453054_0005429_6,3300042445__vRhyme_101__Ga0453054_0005429_7,3300042445__vRhyme_101__Ga0453054_0029700_5,3300042445__vRhyme_101__Ga0453054_0029700_6,3300042445__vRhyme_101__Ga0453054_0036172_2,3300042445__vRhyme_101__Ga0453054_0036172_3,3300042445__vRhyme_101__Ga0453054_0036172_4
3300042445__vRhyme_108	9	3	3300042445__vRhyme_108__Ga0453054_0000710_10,3300042445__vRhyme_108__Ga0453054_0000710_11,3300042445__vRhyme_108__Ga0453054_0000710_12,3300042445__vRhyme_108__Ga0453054_0000710_14,3300042445__vRhyme_108__Ga0453054_0000710_5,3300042445__vRhyme_108__Ga0453054_0000710_6,3300042445__vRhyme_108__Ga0453054_0000710_7,3300042445__vRhyme_108__Ga0453054_0000710_8,3300042445__vRhyme_108__Ga0453054_0000710_9	3300042445__vRhyme_108__Ga0453054_0002023_11,3300042445__vRhyme_108__Ga0453054_0002146_11,3300042445__vRhyme_108__Ga0453054_0002146_3
3300042445__vRhyme_110	2	4	3300042445__vRhyme_110__Ga0453054_0000099_62,3300042445__vRhyme_110__Ga0453054_0000099_65	3300042445__vRhyme_110__Ga0453054_0007242_1,3300042445__vRhyme_110__Ga0453054_0007242_12,3300042445__vRhyme_110__Ga0453054_0007242_13,3300042445__vRhyme_110__Ga0453054_0010023_8
3300042445__vRhyme_114	3	1	3300042445__vRhyme_114__Ga0453054_0022796_1,3300042445__vRhyme_114__Ga0453054_0022796_2,3300042445__vRhyme_114__Ga0453054_0022796_3	3300042445__vRhyme_114__Ga0453054_0030607_4
3300042445__vRhyme_115	2	1	3300042445__vRhyme_115__Ga0453054_0006092_2,3300042445__vRhyme_115__Ga0453054_0006092_6	3300042445__vRhyme_115__Ga0453054_0009280_2
3300042445__vRhyme_125	2	3	3300042445__vRhyme_125__Ga0453054_0036032_4,3300042445__vRhyme_125__Ga0453054_0040230_6	3300042445__vRhyme_125__Ga0453054_0014486_3,3300042445__vRhyme_125__Ga0453054_0014486_5,3300042445__vRhyme_125__Ga0453054_0040230_4
3300042445__vRhyme_130	0	1		3300042445__vRhyme_130__Ga0453054_0000614_4
3300042445__vRhyme_14	1	1	3300042445__vRhyme_14__Ga0453054_0004399_5	3300042445__vRhyme_14__Ga0453054_0004399_1
3300042445__vRhyme_140	5	5	3300042445__vRhyme_140__Ga0453054_0000944_5,3300042445__vRhyme_140__Ga0453054_0013559_14,3300042445__vRhyme_140__Ga0453054_0013559_3,3300042445__vRhyme_140__Ga0453054_0013559_4,3300042445__vRhyme_140__Ga0453054_0013559_6	3300042445__vRhyme_140__Ga0453054_0015701_1,3300042445__vRhyme_140__Ga0453054_0015701_2,3300042445__vRhyme_140__Ga0453054_0015701_3,3300042445__vRhyme_140__Ga0453054_0015701_4,3300042445__vRhyme_140__Ga0453054_0019240_14
3300042445__vRhyme_143	4	12	3300042445__vRhyme_143__Ga0453054_0006458_2,3300042445__vRhyme_143__Ga0453054_0006458_5,3300042445__vRhyme_143__Ga0453054_0006458_6,3300042445__vRhyme_143__Ga0453054_0006458_7	3300042445__vRhyme_143__Ga0453054_0003174_2,3300042445__vRhyme_143__Ga0453054_0003174_9,3300042445__vRhyme_143__Ga0453054_0005423_3,3300042445__vRhyme_143__Ga0453054_0005423_8,3300042445__vRhyme_143__Ga0453054_0007537_11,3300042445__vRhyme_143__Ga0453054_0007537_12,3300042445__vRhyme_143__Ga0453054_0007537_14,3300042445__vRhyme_143__Ga0453054_0007537_8,3300042445__vRhyme_143__Ga0453054_0007913_1,3300042445__vRhyme_143__Ga0453054_0007913_6,3300042445__vRhyme_143__Ga0453054_0007913_9,3300042445__vRhyme_143__Ga0453054_0012572_6
3300042445__vRhyme_157	2	3	3300042445__vRhyme_157__Ga0453054_0014730_11,3300042445__vRhyme_157__Ga0453054_0014730_7	3300042445__vRhyme_157__Ga0453054_0004956_2,3300042445__vRhyme_157__Ga0453054_0004956_5,3300042445__vRhyme_157__Ga0453054_0004956_7
3300042445__vRhyme_169	1	0	3300042445__vRhyme_169__Ga0453054_0008616_10
3300042445__vRhyme_173	1	0	3300042445__vRhyme_173__Ga0453054_0007698_8
3300042445__vRhyme_174	8	3	3300042445__vRhyme_174__Ga0453054_0003422_10,3300042445__vRhyme_174__Ga0453054_0003422_13,3300042445__vRhyme_174__Ga0453054_0003422_4,3300042445__vRhyme_174__Ga0453054_0003422_5,3300042445__vRhyme_174__Ga0453054_0003422_6,3300042445__vRhyme_174__Ga0453054_0003422_7,3300042445__vRhyme_174__Ga0453054_0003422_8,3300042445__vRhyme_174__Ga0453054_0003422_9	3300042445__vRhyme_174__Ga0453054_0011895_6,3300042445__vRhyme_174__Ga0453054_0011895_7,3300042445__vRhyme_174__Ga0453054_0011895_8
3300042445__vRhyme_184	0	2		3300042445__vRhyme_184__Ga0453054_0007565_3,3300042445__vRhyme_184__Ga0453054_0009363_1
3300042445__vRhyme_187	2	5	3300042445__vRhyme_187__Ga0453054_0001360_12,3300042445__vRhyme_187__Ga0453054_0001360_14	3300042445__vRhyme_187__Ga0453054_0001360_19,3300042445__vRhyme_187__Ga0453054_0004513_2,3300042445__vRhyme_187__Ga0453054_0004513_3,3300042445__vRhyme_187__Ga0453054_0021255_1,3300042445__vRhyme_187__Ga0453054_0021255_2
3300042445__vRhyme_188	1	2	3300042445__vRhyme_188__Ga0453054_0018515_4	3300042445__vRhyme_188__Ga0453054_0019514_3,3300042445__vRhyme_188__Ga0453054_0019514_7
3300042445__vRhyme_2	1	2	3300042445__vRhyme_2__Ga0453054_0027998_2	3300042445__vRhyme_2__Ga0453054_0009308_3,3300042445__vRhyme_2__Ga0453054_0009308_6
3300042445__vRhyme_203	3	6	3300042445__vRhyme_203__Ga0453054_0015922_2,3300042445__vRhyme_203__Ga0453054_0015922_3,3300042445__vRhyme_203__Ga0453054_0015922_6	3300042445__vRhyme_203__Ga0453054_0015922_5,3300042445__vRhyme_203__Ga0453054_0020521_2,3300042445__vRhyme_203__Ga0453054_0020521_3,3300042445__vRhyme_203__Ga0453054_0020521_5,3300042445__vRhyme_203__Ga0453054_0020521_6,3300042445__vRhyme_203__Ga0453054_0038756_3
3300042445__vRhyme_221	5	4	3300042445__vRhyme_221__Ga0453054_0026099_2,3300042445__vRhyme_221__Ga0453054_0026099_5,3300042445__vRhyme_221__Ga0453054_0034372_1,3300042445__vRhyme_221__Ga0453054_0034372_7,3300042445__vRhyme_221__Ga0453054_0034372_9	3300042445__vRhyme_221__Ga0453054_0000582_8,3300042445__vRhyme_221__Ga0453054_0000582_9,3300042445__vRhyme_221__Ga0453054_0028527_1,3300042445__vRhyme_221__Ga0453054_0028527_7
3300042445__vRhyme_232	3	5	3300042445__vRhyme_232__Ga0453054_0052153_2,3300042445__vRhyme_232__Ga0453054_0052153_4,3300042445__vRhyme_232__Ga0453054_0063128_5	3300042445__vRhyme_232__Ga0453054_0036469_1,3300042445__vRhyme_232__Ga0453054_0036469_3,3300042445__vRhyme_232__Ga0453054_0036469_4,3300042445__vRhyme_232__Ga0453054_0049832_4,3300042445__vRhyme_232__Ga0453054_0049832_5
3300042445__vRhyme_233	11	9	3300042445__vRhyme_233__Ga0453054_0011878_5,3300042445__vRhyme_233__Ga0453054_0011878_8,3300042445__vRhyme_233__Ga0453054_0011878_9,3300042445__vRhyme_233__Ga0453054_0013100_12,3300042445__vRhyme_233__Ga0453054_0013100_4,3300042445__vRhyme_233__Ga0453054_0019875_2,3300042445__vRhyme_233__Ga0453054_0019875_5,3300042445__vRhyme_233__Ga0453054_0019875_7,3300042445__vRhyme_233__Ga0453054_0019875_8,3300042445__vRhyme_233__Ga0453054_0020783_2,3300042445__vRhyme_233__Ga0453054_0020783_4	3300042445__vRhyme_233__Ga0453054_0005447_8,3300042445__vRhyme_233__Ga0453054_0011959_2,3300042445__vRhyme_233__Ga0453054_0011959_3,3300042445__vRhyme_233__Ga0453054_0011959_4,3300042445__vRhyme_233__Ga0453054_0015971_1,3300042445__vRhyme_233__Ga0453054_0015971_5,3300042445__vRhyme_233__Ga0453054_0015971_6,3300042445__vRhyme_233__Ga0453054_0015971_7,3300042445__vRhyme_233__Ga0453054_0017097_2
3300042445__vRhyme_245	3	2	3300042445__vRhyme_245__Ga0453054_0013438_1,3300042445__vRhyme_245__Ga0453054_0021821_2,3300042445__vRhyme_245__Ga0453054_0021821_8	3300042445__vRhyme_245__Ga0453054_0022426_3,3300042445__vRhyme_245__Ga0453054_0022426_4
3300042445__vRhyme_247	3	4	3300042445__vRhyme_247__Ga0453054_0000842_14,3300042445__vRhyme_247__Ga0453054_0055802_1,3300042445__vRhyme_247__Ga0453054_0055802_2	3300042445__vRhyme_247__Ga0453054_0000842_7,3300042445__vRhyme_247__Ga0453054_0000842_8,3300042445__vRhyme_247__Ga0453054_0038513_2,3300042445__vRhyme_247__Ga0453054_0038513_5
3300042445__vRhyme_251	4	6	3300042445__vRhyme_251__Ga0453054_0000605_41,3300042445__vRhyme_251__Ga0453054_0018529_10,3300042445__vRhyme_251__Ga0453054_0018529_2,3300042445__vRhyme_251__Ga0453054_0018529_7	3300042445__vRhyme_251__Ga0453054_0002669_1,3300042445__vRhyme_251__Ga0453054_0002669_2,3300042445__vRhyme_251__Ga0453054_0002669_3,3300042445__vRhyme_251__Ga0453054_0002669_4,3300042445__vRhyme_251__Ga0453054_0004291_7,3300042445__vRhyme_251__Ga0453054_0004291_8
3300042445__vRhyme_262	5	5	3300042445__vRhyme_262__Ga0453054_0006826_10,3300042445__vRhyme_262__Ga0453054_0006826_15,3300042445__vRhyme_262__Ga0453054_0006826_8,3300042445__vRhyme_262__Ga0453054_0006826_9,3300042445__vRhyme_262__Ga0453054_0029390_3	3300042445__vRhyme_262__Ga0453054_0006234_5,3300042445__vRhyme_262__Ga0453054_0031277_3,3300042445__vRhyme_262__Ga0453054_0031685_1,3300042445__vRhyme_262__Ga0453054_0031685_2,3300042445__vRhyme_262__Ga0453054_0031685_5
3300042445__vRhyme_264	5	10	3300042445__vRhyme_264__Ga0453054_0002707_1,3300042445__vRhyme_264__Ga0453054_0002707_17,3300042445__vRhyme_264__Ga0453054_0003169_18,3300042445__vRhyme_264__Ga0453054_0003169_19,3300042445__vRhyme_264__Ga0453054_0003169_20	3300042445__vRhyme_264__Ga0453054_0003169_10,3300042445__vRhyme_264__Ga0453054_0003169_13,3300042445__vRhyme_264__Ga0453054_0003169_15,3300042445__vRhyme_264__Ga0453054_0003169_22,3300042445__vRhyme_264__Ga0453054_0003169_6,3300042445__vRhyme_264__Ga0453054_0003169_9,3300042445__vRhyme_264__Ga0453054_0005397_10,3300042445__vRhyme_264__Ga0453054_0005397_11,3300042445__vRhyme_264__Ga0453054_0005397_5,3300042445__vRhyme_264__Ga0453054_0005397_6
3300042445__vRhyme_267	2	1	3300042445__vRhyme_267__Ga0453054_0034851_4,3300042445__vRhyme_267__Ga0453054_0034851_5	3300042445__vRhyme_267__Ga0453054_0043087_5
3300042445__vRhyme_272	1	1	3300042445__vRhyme_272__Ga0453054_0010263_11	3300042445__vRhyme_272__Ga0453054_0010263_10
3300042445__vRhyme_281	9	5	3300042445__vRhyme_281__Ga0453054_0000538_20,3300042445__vRhyme_281__Ga0453054_0000538_6,3300042445__vRhyme_281__Ga0453054_0004244_10,3300042445__vRhyme_281__Ga0453054_0004244_8,3300042445__vRhyme_281__Ga0453054_0009074_10,3300042445__vRhyme_281__Ga0453054_0009074_4,3300042445__vRhyme_281__Ga0453054_0009074_5,3300042445__vRhyme_281__Ga0453054_0009074_7,3300042445__vRhyme_281__Ga0453054_0009074_8	3300042445__vRhyme_281__Ga0453054_0000538_15,3300042445__vRhyme_281__Ga0453054_0000538_32,3300042445__vRhyme_281__Ga0453054_0000551_14,3300042445__vRhyme_281__Ga0453054_0000551_6,3300042445__vRhyme_281__Ga0453054_0028598_1
3300042445__vRhyme_32	5	3	3300042445__vRhyme_32__Ga0453054_0010363_4,3300042445__vRhyme_32__Ga0453054_0010363_5,3300042445__vRhyme_32__Ga0453054_0010363_8,3300042445__vRhyme_32__Ga0453054_0016483_7,3300042445__vRhyme_32__Ga0453054_0023145_2	3300042445__vRhyme_32__Ga0453054_0016483_5,3300042445__vRhyme_32__Ga0453054_0016483_8,3300042445__vRhyme_32__Ga0453054_0023145_4
3300042445__vRhyme_320	6	5	3300042445__vRhyme_320__Ga0453054_0014937_2,3300042445__vRhyme_320__Ga0453054_0014937_3,3300042445__vRhyme_320__Ga0453054_0014937_4,3300042445__vRhyme_320__Ga0453054_0014937_5,3300042445__vRhyme_320__Ga0453054_0014937_6,3300042445__vRhyme_320__Ga0453054_0014937_7	3300042445__vRhyme_320__Ga0453054_0002488_1,3300042445__vRhyme_320__Ga0453054_0002488_11,3300042445__vRhyme_320__Ga0453054_0013591_3,3300042445__vRhyme_320__Ga0453054_0013591_6,3300042445__vRhyme_320__Ga0453054_0013591_7
3300042445__vRhyme_321	2	3	3300042445__vRhyme_321__Ga0453054_0017549_1,3300042445__vRhyme_321__Ga0453054_0017549_2	3300042445__vRhyme_321__Ga0453054_0007067_1,3300042445__vRhyme_321__Ga0453054_0009912_6,3300042445__vRhyme_321__Ga0453054_0018610_4
3300042445__vRhyme_322	1	1	3300042445__vRhyme_322__Ga0453054_0081044_5	3300042445__vRhyme_322__Ga0453054_0081044_1
3300042445__vRhyme_327	3	3	3300042445__vRhyme_327__Ga0453054_0003917_11,3300042445__vRhyme_327__Ga0453054_0003917_6,3300042445__vRhyme_327__Ga0453054_0003917_8	3300042445__vRhyme_327__Ga0453054_0004068_10,3300042445__vRhyme_327__Ga0453054_0004068_11,3300042445__vRhyme_327__Ga0453054_0004068_13
3300042445__vRhyme_328	16	4	3300042445__vRhyme_328__Ga0453054_0001931_1,3300042445__vRhyme_328__Ga0453054_0001931_11,3300042445__vRhyme_328__Ga0453054_0001931_16,3300042445__vRhyme_328__Ga0453054_0001931_20,3300042445__vRhyme_328__Ga0453054_0001931_21,3300042445__vRhyme_328__Ga0453054_0001931_22,3300042445__vRhyme_328__Ga0453054_0001931_23,3300042445__vRhyme_328__Ga0453054_0001931_25,3300042445__vRhyme_328__Ga0453054_0001931_26,3300042445__vRhyme_328__Ga0453054_0001931_27,3300042445__vRhyme_328__Ga0453054_0001931_28,3300042445__vRhyme_328__Ga0453054_0001931_29,3300042445__vRhyme_328__Ga0453054_0001931_31,3300042445__vRhyme_328__Ga0453054_0001931_6,3300042445__vRhyme_328__Ga0453054_0001931_7,3300042445__vRhyme_328__Ga0453054_0001931_9	3300042445__vRhyme_328__Ga0453054_0021627_1,3300042445__vRhyme_328__Ga0453054_0021627_2,3300042445__vRhyme_328__Ga0453054_0021627_3,3300042445__vRhyme_328__Ga0453054_0021627_4
3300042445__vRhyme_363	1	2	3300042445__vRhyme_363__Ga0453054_0030313_4	3300042445__vRhyme_363__Ga0453054_0030313_1,3300042445__vRhyme_363__Ga0453054_0031051_4
3300042445__vRhyme_403	15	10	3300042445__vRhyme_403__Ga0453054_0001097_11,3300042445__vRhyme_403__Ga0453054_0001097_12,3300042445__vRhyme_403__Ga0453054_0001097_15,3300042445__vRhyme_403__Ga0453054_0001097_16,3300042445__vRhyme_403__Ga0453054_0001097_17,3300042445__vRhyme_403__Ga0453054_0001097_18,3300042445__vRhyme_403__Ga0453054_0001097_2,3300042445__vRhyme_403__Ga0453054_0001097_20,3300042445__vRhyme_403__Ga0453054_0001097_21,3300042445__vRhyme_403__Ga0453054_0001097_22,3300042445__vRhyme_403__Ga0453054_0001097_4,3300042445__vRhyme_403__Ga0453054_0001097_6,3300042445__vRhyme_403__Ga0453054_0001097_7,3300042445__vRhyme_403__Ga0453054_0001097_9,3300042445__vRhyme_403__Ga0453054_0028559_1	3300042445__vRhyme_403__Ga0453054_0000977_13,3300042445__vRhyme_403__Ga0453054_0000977_14,3300042445__vRhyme_403__Ga0453054_0000977_18,3300042445__vRhyme_403__Ga0453054_0000977_19,3300042445__vRhyme_403__Ga0453054_0020056_1,3300042445__vRhyme_403__Ga0453054_0020056_2,3300042445__vRhyme_403__Ga0453054_0020056_3,3300042445__vRhyme_403__Ga0453054_0021222_2,3300042445__vRhyme_403__Ga0453054_0021222_3,3300042445__vRhyme_403__Ga0453054_0021222_4
3300042445__vRhyme_405	5	2	3300042445__vRhyme_405__Ga0453054_0017561_2,3300042445__vRhyme_405__Ga0453054_0017561_3,3300042445__vRhyme_405__Ga0453054_0017561_4,3300042445__vRhyme_405__Ga0453054_0017561_5,3300042445__vRhyme_405__Ga0453054_0017561_6	3300042445__vRhyme_405__Ga0453054_0009128_6,3300042445__vRhyme_405__Ga0453054_0009128_7
3300042445__vRhyme_41	5	5	3300042445__vRhyme_41__Ga0453054_0003125_1,3300042445__vRhyme_41__Ga0453054_0003125_2,3300042445__vRhyme_41__Ga0453054_0003125_5,3300042445__vRhyme_41__Ga0453054_0003125_7,3300042445__vRhyme_41__Ga0453054_0003125_8	3300042445__vRhyme_41__Ga0453054_0002420_1,3300042445__vRhyme_41__Ga0453054_0002420_10,3300042445__vRhyme_41__Ga0453054_0002420_2,3300042445__vRhyme_41__Ga0453054_0002420_3,3300042445__vRhyme_41__Ga0453054_0002420_4
3300042445__vRhyme_417	6	1	3300042445__vRhyme_417__Ga0453054_0020191_2,3300042445__vRhyme_417__Ga0453054_0020191_4,3300042445__vRhyme_417__Ga0453054_0020191_5,3300042445__vRhyme_417__Ga0453054_0020191_7,3300042445__vRhyme_417__Ga0453054_0044088_2,3300042445__vRhyme_417__Ga0453054_0044088_3	3300042445__vRhyme_417__Ga0453054_0012903_5
3300042445__vRhyme_418	4	11	3300042445__vRhyme_418__Ga0453054_0000040_61,3300042445__vRhyme_418__Ga0453054_0000040_62,3300042445__vRhyme_418__Ga0453054_0000040_94,3300042445__vRhyme_418__Ga0453054_0000040_99	3300042445__vRhyme_418__Ga0453054_0000666_12,3300042445__vRhyme_418__Ga0453054_0000666_20,3300042445__vRhyme_418__Ga0453054_0000666_27,3300042445__vRhyme_418__Ga0453054_0000666_32,3300042445__vRhyme_418__Ga0453054_0000666_46,3300042445__vRhyme_418__Ga0453054_0000666_8,3300042445__vRhyme_418__Ga0453054_0040370_1,3300042445__vRhyme_418__Ga0453054_0040370_4,3300042445__vRhyme_418__Ga0453054_0055522_3,3300042445__vRhyme_418__Ga0453054_0085084_1,3300042445__vRhyme_418__Ga0453054_0085084_2
3300042445__vRhyme_435	1	2	3300042445__vRhyme_435__Ga0453054_0003087_7	3300042445__vRhyme_435__Ga0453054_0003087_14,3300042445__vRhyme_435__Ga0453054_0078600_3
3300042445__vRhyme_451	7	5	3300042445__vRhyme_451__Ga0453054_0001233_1,3300042445__vRhyme_451__Ga0453054_0001233_13,3300042445__vRhyme_451__Ga0453054_0001233_2,3300042445__vRhyme_451__Ga0453054_0003195_1,3300042445__vRhyme_451__Ga0453054_0003195_2,3300042445__vRhyme_451__Ga0453054_0003195_3,3300042445__vRhyme_451__Ga0453054_0003195_4	3300042445__vRhyme_451__Ga0453054_0001501_1,3300042445__vRhyme_451__Ga0453054_0001501_2,3300042445__vRhyme_451__Ga0453054_0001501_5,3300042445__vRhyme_451__Ga0453054_0001501_6,3300042445__vRhyme_451__Ga0453054_0001501_7
3300042445__vRhyme_468	5	4	3300042445__vRhyme_468__Ga0453054_0009764_1,3300042445__vRhyme_468__Ga0453054_0009764_5,3300042445__vRhyme_468__Ga0453054_0009764_7,3300042445__vRhyme_468__Ga0453054_0009764_8,3300042445__vRhyme_468__Ga0453054_0050939_6	3300042445__vRhyme_468__Ga0453054_0036844_2,3300042445__vRhyme_468__Ga0453054_0036844_3,3300042445__vRhyme_468__Ga0453054_0037372_6,3300042445__vRhyme_468__Ga0453054_0037372_7
3300042445__vRhyme_471	2	2	3300042445__vRhyme_471__Ga0453054_0019307_4,3300042445__vRhyme_471__Ga0453054_0064824_3	3300042445__vRhyme_471__Ga0453054_0075978_1,3300042445__vRhyme_471__Ga0453054_0075978_3
3300042445__vRhyme_475	2	2	3300042445__vRhyme_475__Ga0453054_0030396_3,3300042445__vRhyme_475__Ga0453054_0030396_5	3300042445__vRhyme_475__Ga0453054_0030396_2,3300042445__vRhyme_475__Ga0453054_0030396_4
3300042445__vRhyme_479	6	7	3300042445__vRhyme_479__Ga0453054_0001036_12,3300042445__vRhyme_479__Ga0453054_0001036_2,3300042445__vRhyme_479__Ga0453054_0001036_3,3300042445__vRhyme_479__Ga0453054_0001036_4,3300042445__vRhyme_479__Ga0453054_0001036_5,3300042445__vRhyme_479__Ga0453054_0048779_2	3300042445__vRhyme_479__Ga0453054_0004655_11,3300042445__vRhyme_479__Ga0453054_0004655_4,3300042445__vRhyme_479__Ga0453054_0004655_6,3300042445__vRhyme_479__Ga0453054_0004655_9,3300042445__vRhyme_479__Ga0453054_0012343_3,3300042445__vRhyme_479__Ga0453054_0012343_5,3300042445__vRhyme_479__Ga0453054_0012343_6
3300042445__vRhyme_5	11	11	3300042445__vRhyme_5__Ga0453054_0007200_3,3300042445__vRhyme_5__Ga0453054_0007200_4,3300042445__vRhyme_5__Ga0453054_0011622_1,3300042445__vRhyme_5__Ga0453054_0011622_10,3300042445__vRhyme_5__Ga0453054_0011622_3,3300042445__vRhyme_5__Ga0453054_0011622_4,3300042445__vRhyme_5__Ga0453054_0011622_5,3300042445__vRhyme_5__Ga0453054_0011622_6,3300042445__vRhyme_5__Ga0453054_0011622_7,3300042445__vRhyme_5__Ga0453054_0011622_8,3300042445__vRhyme_5__Ga0453054_0011622_9	3300042445__vRhyme_5__Ga0453054_0007694_7,3300042445__vRhyme_5__Ga0453054_0007697_1,3300042445__vRhyme_5__Ga0453054_0007697_3,3300042445__vRhyme_5__Ga0453054_0007697_4,3300042445__vRhyme_5__Ga0453054_0007697_5,3300042445__vRhyme_5__Ga0453054_0007697_6,3300042445__vRhyme_5__Ga0453054_0007697_7,3300042445__vRhyme_5__Ga0453054_0007697_8,3300042445__vRhyme_5__Ga0453054_0010227_9,3300042445__vRhyme_5__Ga0453054_0011592_1,3300042445__vRhyme_5__Ga0453054_0011592_2
3300042445__vRhyme_521	2	3	3300042445__vRhyme_521__Ga0453054_0005111_1,3300042445__vRhyme_521__Ga0453054_0005111_5	3300042445__vRhyme_521__Ga0453054_0016603_1,3300042445__vRhyme_521__Ga0453054_0016603_2,3300042445__vRhyme_521__Ga0453054_0016603_3
3300042445__vRhyme_53	11	2	3300042445__vRhyme_53__Ga0453054_0004323_18,3300042445__vRhyme_53__Ga0453054_0008117_1,3300042445__vRhyme_53__Ga0453054_0008117_10,3300042445__vRhyme_53__Ga0453054_0008117_11,3300042445__vRhyme_53__Ga0453054_0008117_3,3300042445__vRhyme_53__Ga0453054_0008117_7,3300042445__vRhyme_53__Ga0453054_0008117_8,3300042445__vRhyme_53__Ga0453054_0008117_9,3300042445__vRhyme_53__Ga0453054_0017881_2,3300042445__vRhyme_53__Ga0453054_0017881_3,3300042445__vRhyme_53__Ga0453054_0017881_5	3300042445__vRhyme_53__Ga0453054_0008237_10,3300042445__vRhyme_53__Ga0453054_0008237_9
3300042445__vRhyme_595	4	12	3300042445__vRhyme_595__Ga0453054_0000195_29,3300042445__vRhyme_595__Ga0453054_0000195_31,3300042445__vRhyme_595__Ga0453054_0000195_33,3300042445__vRhyme_595__Ga0453054_0000195_34	3300042445__vRhyme_595__Ga0453054_0000195_35,3300042445__vRhyme_595__Ga0453054_0000195_37,3300042445__vRhyme_595__Ga0453054_0000195_38,3300042445__vRhyme_595__Ga0453054_0000195_40,3300042445__vRhyme_595__Ga0453054_0000195_43,3300042445__vRhyme_595__Ga0453054_0000195_44,3300042445__vRhyme_595__Ga0453054_0000195_45,3300042445__vRhyme_595__Ga0453054_0000195_46,3300042445__vRhyme_595__Ga0453054_0000195_47,3300042445__vRhyme_595__Ga0453054_0000195_49,3300042445__vRhyme_595__Ga0453054_0000195_50,3300042445__vRhyme_595__Ga0453054_0000195_51
3300042445__vRhyme_69	4	0	3300042445__vRhyme_69__Ga0453054_0019936_2,3300042445__vRhyme_69__Ga0453054_0019936_4,3300042445__vRhyme_69__Ga0453054_0021737_5,3300042445__vRhyme_69__Ga0453054_0021737_7
3300042445__vRhyme_71	4	4	3300042445__vRhyme_71__Ga0453054_0000905_14,3300042445__vRhyme_71__Ga0453054_0000905_15,3300042445__vRhyme_71__Ga0453054_0000905_2,3300042445__vRhyme_71__Ga0453054_0000905_9	3300042445__vRhyme_71__Ga0453054_0000905_5,3300042445__vRhyme_71__Ga0453054_0000905_6,3300042445__vRhyme_71__Ga0453054_0000905_8,3300042445__vRhyme_71__Ga0453054_0002444_20
3300042445__vRhyme_73	0	1		3300042445__vRhyme_73__Ga0453054_0004387_1
3300042445__vRhyme_78	7	7	3300042445__vRhyme_78__Ga0453054_0008201_2,3300042445__vRhyme_78__Ga0453054_0008201_5,3300042445__vRhyme_78__Ga0453054_0009078_1,3300042445__vRhyme_78__Ga0453054_0009078_10,3300042445__vRhyme_78__Ga0453054_0009078_5,3300042445__vRhyme_78__Ga0453054_0009078_7,3300042445__vRhyme_78__Ga0453054_0010675_6	3300042445__vRhyme_78__Ga0453054_0008354_11,3300042445__vRhyme_78__Ga0453054_0008354_2,3300042445__vRhyme_78__Ga0453054_0008354_4,3300042445__vRhyme_78__Ga0453054_0008354_6,3300042445__vRhyme_78__Ga0453054_0008354_7,3300042445__vRhyme_78__Ga0453054_0008354_9,3300042445__vRhyme_78__Ga0453054_0011547_1
3300042445__vRhyme_82	3	3	3300042445__vRhyme_82__Ga0453054_0016367_1,3300042445__vRhyme_82__Ga0453054_0031853_2,3300042445__vRhyme_82__Ga0453054_0031853_5	3300042445__vRhyme_82__Ga0453054_0027702_2,3300042445__vRhyme_82__Ga0453054_0027702_3,3300042445__vRhyme_82__Ga0453054_0027702_5
3300042445__vRhyme_84	4	5	3300042445__vRhyme_84__Ga0453054_0001653_3,3300042445__vRhyme_84__Ga0453054_0001653_4,3300042445__vRhyme_84__Ga0453054_0001653_5,3300042445__vRhyme_84__Ga0453054_0001653_6	3300042445__vRhyme_84__Ga0453054_0002078_14,3300042445__vRhyme_84__Ga0453054_0002078_16,3300042445__vRhyme_84__Ga0453054_0002078_3,3300042445__vRhyme_84__Ga0453054_0002078_4,3300042445__vRhyme_84__Ga0453054_0002078_6
3300042445__vRhyme_86	12	11	3300042445__vRhyme_86__Ga0453054_0002676_1,3300042445__vRhyme_86__Ga0453054_0002676_10,3300042445__vRhyme_86__Ga0453054_0002676_11,3300042445__vRhyme_86__Ga0453054_0002676_12,3300042445__vRhyme_86__Ga0453054_0002676_13,3300042445__vRhyme_86__Ga0453054_0002676_14,3300042445__vRhyme_86__Ga0453054_0002676_17,3300042445__vRhyme_86__Ga0453054_0002676_18,3300042445__vRhyme_86__Ga0453054_0002676_19,3300042445__vRhyme_86__Ga0453054_0002676_20,3300042445__vRhyme_86__Ga0453054_0002676_3,3300042445__vRhyme_86__Ga0453054_0002676_4	3300042445__vRhyme_86__Ga0453054_0000562_17,3300042445__vRhyme_86__Ga0453054_0001222_14,3300042445__vRhyme_86__Ga0453054_0001222_16,3300042445__vRhyme_86__Ga0453054_0001222_20,3300042445__vRhyme_86__Ga0453054_0001222_22,3300042445__vRhyme_86__Ga0453054_0001222_25,3300042445__vRhyme_86__Ga0453054_0001222_26,3300042445__vRhyme_86__Ga0453054_0001222_33,3300042445__vRhyme_86__Ga0453054_0001222_34,3300042445__vRhyme_86__Ga0453054_0032246_3,3300042445__vRhyme_86__Ga0453054_0032246_4
3300042445__vRhyme_91	3	3	3300042445__vRhyme_91__Ga0453054_0013013_8,3300042445__vRhyme_91__Ga0453054_0014370_1,3300042445__vRhyme_91__Ga0453054_0014370_3	3300042445__vRhyme_91__Ga0453054_0041179_1,3300042445__vRhyme_91__Ga0453054_0049507_2,3300042445__vRhyme_91__Ga0453054_0054470_1
3300042445__vRhyme_93	2	1	3300042445__vRhyme_93__Ga0453054_0031210_4,3300042445__vRhyme_93__Ga0453054_0031210_5	3300042445__vRhyme_93__Ga0453054_0033684_1
3300042445__vRhyme_unbinned103	2	1	3300042445__vRhyme_unbinned103__Ga0453054_0000807_2,3300042445__vRhyme_unbinned103__Ga0453054_0000807_21	3300042445__vRhyme_unbinned103__Ga0453054_0000807_24
3300042445__vRhyme_unbinned1049	1	0	3300042445__vRhyme_unbinned1049__Ga0453054_0020393_4
3300042445__vRhyme_unbinned1056	0	1		3300042445__vRhyme_unbinned1056__Ga0453054_0020582_2
3300042445__vRhyme_unbinned1065	0	1		3300042445__vRhyme_unbinned1065__Ga0453054_0020777_2
3300042445__vRhyme_unbinned1115	1	0	3300042445__vRhyme_unbinned1115__Ga0453054_0022080_5
3300042445__vRhyme_unbinned1216	1	1	3300042445__vRhyme_unbinned1216__Ga0453054_0024988_2	3300042445__vRhyme_unbinned1216__Ga0453054_0024988_3
3300042445__vRhyme_unbinned1277	0	1		3300042445__vRhyme_unbinned1277__Ga0453054_0026981_6
3300042445__vRhyme_unbinned1412	1	0	3300042445__vRhyme_unbinned1412__Ga0453054_0031003_5
3300042445__vRhyme_unbinned1522	1	0	3300042445__vRhyme_unbinned1522__Ga0453054_0034940_6
3300042445__vRhyme_unbinned16	1	1	3300042445__vRhyme_unbinned16__Ga0453054_0000097_48	3300042445__vRhyme_unbinned16__Ga0453054_0000097_55
3300042445__vRhyme_unbinned1763	1	0	3300042445__vRhyme_unbinned1763__Ga0453054_0043516_3
3300042445__vRhyme_unbinned182	2	0	3300042445__vRhyme_unbinned182__Ga0453054_0001921_4,3300042445__vRhyme_unbinned182__Ga0453054_0001921_6
3300042445__vRhyme_unbinned2112	1	1	3300042445__vRhyme_unbinned2112__Ga0453054_0058090_3	3300042445__vRhyme_unbinned2112__Ga0453054_0058090_4
3300042445__vRhyme_unbinned2176	1	0	3300042445__vRhyme_unbinned2176__Ga0453054_0060578_3
3300042445__vRhyme_unbinned278	1	1	3300042445__vRhyme_unbinned278__Ga0453054_0003340_3	3300042445__vRhyme_unbinned278__Ga0453054_0003340_12
3300042445__vRhyme_unbinned283	1	1	3300042445__vRhyme_unbinned283__Ga0453054_0003392_8	3300042445__vRhyme_unbinned283__Ga0453054_0003392_9
3300042445__vRhyme_unbinned3	6	3	3300042445__vRhyme_unbinned3__Ga0453054_0000024_104,3300042445__vRhyme_unbinned3__Ga0453054_0000024_105,3300042445__vRhyme_unbinned3__Ga0453054_0000024_109,3300042445__vRhyme_unbinned3__Ga0453054_0000024_138,3300042445__vRhyme_unbinned3__Ga0453054_0000024_165,3300042445__vRhyme_unbinned3__Ga0453054_0000024_89	3300042445__vRhyme_unbinned3__Ga0453054_0000024_112,3300042445__vRhyme_unbinned3__Ga0453054_0000024_114,3300042445__vRhyme_unbinned3__Ga0453054_0000024_79
3300042445__vRhyme_unbinned30	1	1	3300042445__vRhyme_unbinned30__Ga0453054_0000202_40	3300042445__vRhyme_unbinned30__Ga0453054_0000202_39
3300042445__vRhyme_unbinned303	0	1		3300042445__vRhyme_unbinned303__Ga0453054_0003718_4
3300042445__vRhyme_unbinned307	1	2	3300042445__vRhyme_unbinned307__Ga0453054_0003783_11	3300042445__vRhyme_unbinned307__Ga0453054_0003783_14,3300042445__vRhyme_unbinned307__Ga0453054_0003783_15
3300042445__vRhyme_unbinned308	1	0	3300042445__vRhyme_unbinned308__Ga0453054_0003801_17
3300042445__vRhyme_unbinned316	1	0	3300042445__vRhyme_unbinned316__Ga0453054_0003921_12
3300042445__vRhyme_unbinned333	1	1	3300042445__vRhyme_unbinned333__Ga0453054_0004279_15	3300042445__vRhyme_unbinned333__Ga0453054_0004279_10
3300042445__vRhyme_unbinned353	2	1	3300042445__vRhyme_unbinned353__Ga0453054_0004719_18,3300042445__vRhyme_unbinned353__Ga0453054_0004719_19	3300042445__vRhyme_unbinned353__Ga0453054_0004719_11
3300042445__vRhyme_unbinned37	4	6	3300042445__vRhyme_unbinned37__Ga0453054_0000248_12,3300042445__vRhyme_unbinned37__Ga0453054_0000248_17,3300042445__vRhyme_unbinned37__Ga0453054_0000248_48,3300042445__vRhyme_unbinned37__Ga0453054_0000248_49	3300042445__vRhyme_unbinned37__Ga0453054_0000248_21,3300042445__vRhyme_unbinned37__Ga0453054_0000248_22,3300042445__vRhyme_unbinned37__Ga0453054_0000248_24,3300042445__vRhyme_unbinned37__Ga0453054_0000248_26,3300042445__vRhyme_unbinned37__Ga0453054_0000248_31,3300042445__vRhyme_unbinned37__Ga0453054_0000248_32
3300042445__vRhyme_unbinned398	2	1	3300042445__vRhyme_unbinned398__Ga0453054_0005480_4,3300042445__vRhyme_unbinned398__Ga0453054_0005480_5	3300042445__vRhyme_unbinned398__Ga0453054_0005480_7
3300042445__vRhyme_unbinned40	1	2	3300042445__vRhyme_unbinned40__Ga0453054_0000284_15	3300042445__vRhyme_unbinned40__Ga0453054_0000284_11,3300042445__vRhyme_unbinned40__Ga0453054_0000284_19
3300042445__vRhyme_unbinned424	1	0	3300042445__vRhyme_unbinned424__Ga0453054_0005929_12
3300042445__vRhyme_unbinned514	1	1	3300042445__vRhyme_unbinned514__Ga0453054_0007947_10	3300042445__vRhyme_unbinned514__Ga0453054_0007947_11
3300042445__vRhyme_unbinned589	1	0	3300042445__vRhyme_unbinned589__Ga0453054_0009361_4
3300042445__vRhyme_unbinned719	0	1		3300042445__vRhyme_unbinned719__Ga0453054_0012230_1
3300042445__vRhyme_unbinned74	2	1	3300042445__vRhyme_unbinned74__Ga0453054_0000541_13,3300042445__vRhyme_unbinned74__Ga0453054_0000541_17	3300042445__vRhyme_unbinned74__Ga0453054_0000541_9
3300042445__vRhyme_unbinned8	7	3	3300042445__vRhyme_unbinned8__Ga0453054_0000048_112,3300042445__vRhyme_unbinned8__Ga0453054_0000048_122,3300042445__vRhyme_unbinned8__Ga0453054_0000048_38,3300042445__vRhyme_unbinned8__Ga0453054_0000048_4,3300042445__vRhyme_unbinned8__Ga0453054_0000048_7,3300042445__vRhyme_unbinned8__Ga0453054_0000048_89,3300042445__vRhyme_unbinned8__Ga0453054_0000048_99	3300042445__vRhyme_unbinned8__Ga0453054_0000048_22,3300042445__vRhyme_unbinned8__Ga0453054_0000048_31,3300042445__vRhyme_unbinned8__Ga0453054_0000048_53
3300042445__vRhyme_unbinned806	0	1		3300042445__vRhyme_unbinned806__Ga0453054_0014286_3
3300042445__vRhyme_unbinned850	1	0	3300042445__vRhyme_unbinned850__Ga0453054_0015331_1
3300042446__vRhyme_147	6	10	3300042446__vRhyme_147__Ga0454391_0012553_2,3300042446__vRhyme_147__Ga0454391_0012553_3,3300042446__vRhyme_147__Ga0454391_0016095_5,3300042446__vRhyme_147__Ga0454391_0016095_6,3300042446__vRhyme_147__Ga0454391_0016676_1,3300042446__vRhyme_147__Ga0454391_0016676_4	3300042446__vRhyme_147__Ga0454391_0006278_1,3300042446__vRhyme_147__Ga0454391_0006278_12,3300042446__vRhyme_147__Ga0454391_0006278_2,3300042446__vRhyme_147__Ga0454391_0006278_3,3300042446__vRhyme_147__Ga0454391_0006278_4,3300042446__vRhyme_147__Ga0454391_0006278_5,3300042446__vRhyme_147__Ga0454391_0006278_6,3300042446__vRhyme_147__Ga0454391_0006278_7,3300042446__vRhyme_147__Ga0454391_0006278_8,3300042446__vRhyme_147__Ga0454391_0015695_2
3300042446__vRhyme_19	9	8	3300042446__vRhyme_19__Ga0454391_0000788_2,3300042446__vRhyme_19__Ga0454391_0000788_3,3300042446__vRhyme_19__Ga0454391_0000788_4,3300042446__vRhyme_19__Ga0454391_0000788_5,3300042446__vRhyme_19__Ga0454391_0000788_6,3300042446__vRhyme_19__Ga0454391_0001985_11,3300042446__vRhyme_19__Ga0454391_0001985_13,3300042446__vRhyme_19__Ga0454391_0001985_6,3300042446__vRhyme_19__Ga0454391_0001985_7	3300042446__vRhyme_19__Ga0454391_0001390_11,3300042446__vRhyme_19__Ga0454391_0001390_13,3300042446__vRhyme_19__Ga0454391_0001390_14,3300042446__vRhyme_19__Ga0454391_0001390_15,3300042446__vRhyme_19__Ga0454391_0001390_16,3300042446__vRhyme_19__Ga0454391_0001390_17,3300042446__vRhyme_19__Ga0454391_0001390_6,3300042446__vRhyme_19__Ga0454391_0001390_7
3300042446__vRhyme_227	4	0	3300042446__vRhyme_227__Ga0454391_0001945_1,3300042446__vRhyme_227__Ga0454391_0038250_2,3300042446__vRhyme_227__Ga0454391_0038250_4,3300042446__vRhyme_227__Ga0454391_0038250_6
3300042446__vRhyme_271	4	2	3300042446__vRhyme_271__Ga0454391_0006703_12,3300042446__vRhyme_271__Ga0454391_0006703_13,3300042446__vRhyme_271__Ga0454391_0006703_15,3300042446__vRhyme_271__Ga0454391_0006703_2	3300042446__vRhyme_271__Ga0454391_0002038_1,3300042446__vRhyme_271__Ga0454391_0002038_2
3300042446__vRhyme_315	5	2	3300042446__vRhyme_315__Ga0454391_0023529_3,3300042446__vRhyme_315__Ga0454391_0023529_5,3300042446__vRhyme_315__Ga0454391_0023529_6,3300042446__vRhyme_315__Ga0454391_0033313_3,3300042446__vRhyme_315__Ga0454391_0060822_2	3300042446__vRhyme_315__Ga0454391_0031420_3,3300042446__vRhyme_315__Ga0454391_0060822_1
3300042446__vRhyme_357	0	5		3300042446__vRhyme_357__Ga0454391_0000779_16,3300042446__vRhyme_357__Ga0454391_0000779_17,3300042446__vRhyme_357__Ga0454391_0000779_18,3300042446__vRhyme_357__Ga0454391_0000779_30,3300042446__vRhyme_357__Ga0454391_0002553_11
3300042446__vRhyme_368	7	0	3300042446__vRhyme_368__Ga0454391_0003010_1,3300042446__vRhyme_368__Ga0454391_0003010_2,3300042446__vRhyme_368__Ga0454391_0003010_3,3300042446__vRhyme_368__Ga0454391_0018717_1,3300042446__vRhyme_368__Ga0454391_0018717_2,3300042446__vRhyme_368__Ga0454391_0018717_3,3300042446__vRhyme_368__Ga0454391_0018717_4
3300042446__vRhyme_383	2	3	3300042446__vRhyme_383__Ga0454391_0000383_18,3300042446__vRhyme_383__Ga0454391_0000383_19	3300042446__vRhyme_383__Ga0454391_0000383_31,3300042446__vRhyme_383__Ga0454391_0000383_33,3300042446__vRhyme_383__Ga0454391_0072278_6
3300042446__vRhyme_43	9	8	3300042446__vRhyme_43__Ga0454391_0000539_13,3300042446__vRhyme_43__Ga0454391_0000539_14,3300042446__vRhyme_43__Ga0454391_0000539_15,3300042446__vRhyme_43__Ga0454391_0000539_23,3300042446__vRhyme_43__Ga0454391_0000539_3,3300042446__vRhyme_43__Ga0454391_0000539_4,3300042446__vRhyme_43__Ga0454391_0000539_5,3300042446__vRhyme_43__Ga0454391_0000539_6,3300042446__vRhyme_43__Ga0454391_0000539_8	3300042446__vRhyme_43__Ga0454391_0000539_16,3300042446__vRhyme_43__Ga0454391_0000539_17,3300042446__vRhyme_43__Ga0454391_0000539_18,3300042446__vRhyme_43__Ga0454391_0000539_19,3300042446__vRhyme_43__Ga0454391_0000539_2,3300042446__vRhyme_43__Ga0454391_0000539_20,3300042446__vRhyme_43__Ga0454391_0000539_21,3300042446__vRhyme_43__Ga0454391_0000539_26
3300042446__vRhyme_442	4	2	3300042446__vRhyme_442__Ga0454391_0007039_2,3300042446__vRhyme_442__Ga0454391_0007039_3,3300042446__vRhyme_442__Ga0454391_0007039_6,3300042446__vRhyme_442__Ga0454391_0013714_2	3300042446__vRhyme_442__Ga0454391_0026871_5,3300042446__vRhyme_442__Ga0454391_0026871_6
3300042446__vRhyme_640	7	2	3300042446__vRhyme_640__Ga0454391_0007350_1,3300042446__vRhyme_640__Ga0454391_0007350_11,3300042446__vRhyme_640__Ga0454391_0007350_2,3300042446__vRhyme_640__Ga0454391_0007350_3,3300042446__vRhyme_640__Ga0454391_0007350_4,3300042446__vRhyme_640__Ga0454391_0007350_6,3300042446__vRhyme_640__Ga0454391_0007350_8	3300042446__vRhyme_640__Ga0454391_0000846_11,3300042446__vRhyme_640__Ga0454391_0000846_22
3300042446__vRhyme_654	1	0	3300042446__vRhyme_654__Ga0454391_0001177_23
3300042446__vRhyme_unbinned108	1	0	3300042446__vRhyme_unbinned108__Ga0454391_0001220_10
3300042446__vRhyme_unbinned1142	1	1	3300042446__vRhyme_unbinned1142__Ga0454391_0028118_1	3300042446__vRhyme_unbinned1142__Ga0454391_0028118_6
3300042446__vRhyme_unbinned13	3	0	3300042446__vRhyme_unbinned13__Ga0454391_0000075_33,3300042446__vRhyme_unbinned13__Ga0454391_0000075_35,3300042446__vRhyme_unbinned13__Ga0454391_0000075_36
3300042446__vRhyme_unbinned14	3	2	3300042446__vRhyme_unbinned14__Ga0454391_0000084_31,3300042446__vRhyme_unbinned14__Ga0454391_0000084_6,3300042446__vRhyme_unbinned14__Ga0454391_0000084_61	3300042446__vRhyme_unbinned14__Ga0454391_0000084_36,3300042446__vRhyme_unbinned14__Ga0454391_0000084_54
3300042446__vRhyme_unbinned2	10	9	3300042446__vRhyme_unbinned2__Ga0454391_0000010_1,3300042446__vRhyme_unbinned2__Ga0454391_0000010_13,3300042446__vRhyme_unbinned2__Ga0454391_0000010_149,3300042446__vRhyme_unbinned2__Ga0454391_0000010_28,3300042446__vRhyme_unbinned2__Ga0454391_0000010_4,3300042446__vRhyme_unbinned2__Ga0454391_0000010_64,3300042446__vRhyme_unbinned2__Ga0454391_0000010_66,3300042446__vRhyme_unbinned2__Ga0454391_0000010_78,3300042446__vRhyme_unbinned2__Ga0454391_0000010_85,3300042446__vRhyme_unbinned2__Ga0454391_0000010_94	3300042446__vRhyme_unbinned2__Ga0454391_0000010_113,3300042446__vRhyme_unbinned2__Ga0454391_0000010_125,3300042446__vRhyme_unbinned2__Ga0454391_0000010_129,3300042446__vRhyme_unbinned2__Ga0454391_0000010_144,3300042446__vRhyme_unbinned2__Ga0454391_0000010_147,3300042446__vRhyme_unbinned2__Ga0454391_0000010_159,3300042446__vRhyme_unbinned2__Ga0454391_0000010_32,3300042446__vRhyme_unbinned2__Ga0454391_0000010_55,3300042446__vRhyme_unbinned2__Ga0454391_0000010_97
3300042446__vRhyme_unbinned350	0	2		3300042446__vRhyme_unbinned350__Ga0454391_0005634_2,3300042446__vRhyme_unbinned350__Ga0454391_0005634_3
3300042446__vRhyme_unbinned46	3	0	3300042446__vRhyme_unbinned46__Ga0454391_0000423_11,3300042446__vRhyme_unbinned46__Ga0454391_0000423_5,3300042446__vRhyme_unbinned46__Ga0454391_0000423_6
3300042446__vRhyme_unbinned481	0	1		3300042446__vRhyme_unbinned481__Ga0454391_0008953_1
3300042446__vRhyme_unbinned495	0	1		3300042446__vRhyme_unbinned495__Ga0454391_0009220_2
3300042446__vRhyme_unbinned60	2	3	3300042446__vRhyme_unbinned60__Ga0454391_0000599_28,3300042446__vRhyme_unbinned60__Ga0454391_0000599_32	3300042446__vRhyme_unbinned60__Ga0454391_0000599_3,3300042446__vRhyme_unbinned60__Ga0454391_0000599_36,3300042446__vRhyme_unbinned60__Ga0454391_0000599_6
3300042446__vRhyme_unbinned93	0	1		3300042446__vRhyme_unbinned93__Ga0454391_0000982_fragment_1_10
3300042447__vRhyme_113	1	0	3300042447__vRhyme_113__Ga0453058_0027185_2
3300042447__vRhyme_236	1	2	3300042447__vRhyme_236__Ga0453058_0019813_3	3300042447__vRhyme_236__Ga0453058_0009228_3,3300042447__vRhyme_236__Ga0453058_0009228_6
3300042447__vRhyme_unbinned52	2	1	3300042447__vRhyme_unbinned52__Ga0453058_0000633_14,3300042447__vRhyme_unbinned52__Ga0453058_0000633_17	3300042447__vRhyme_unbinned52__Ga0453058_0000633_23
3300042448__vRhyme_11	7	4	3300042448__vRhyme_11__Ga0453059_0000175_14,3300042448__vRhyme_11__Ga0453059_0000175_2,3300042448__vRhyme_11__Ga0453059_0000175_20,3300042448__vRhyme_11__Ga0453059_0000175_4,3300042448__vRhyme_11__Ga0453059_0000175_41,3300042448__vRhyme_11__Ga0453059_0000175_5,3300042448__vRhyme_11__Ga0453059_0000175_7	3300042448__vRhyme_11__Ga0453059_0000175_17,3300042448__vRhyme_11__Ga0453059_0000175_47,3300042448__vRhyme_11__Ga0453059_0000175_51,3300042448__vRhyme_11__Ga0453059_0000175_52
3300042448__vRhyme_139	5	5	3300042448__vRhyme_139__Ga0453059_0001925_1,3300042448__vRhyme_139__Ga0453059_0001925_11,3300042448__vRhyme_139__Ga0453059_0001925_8,3300042448__vRhyme_139__Ga0453059_0001925_9,3300042448__vRhyme_139__Ga0453059_0016502_7	3300042448__vRhyme_139__Ga0453059_0006630_11,3300042448__vRhyme_139__Ga0453059_0006630_2,3300042448__vRhyme_139__Ga0453059_0006630_3,3300042448__vRhyme_139__Ga0453059_0006630_5,3300042448__vRhyme_139__Ga0453059_0021188_1
3300042448__vRhyme_15	3	2	3300042448__vRhyme_15__Ga0453059_0021460_1,3300042448__vRhyme_15__Ga0453059_0021460_2,3300042448__vRhyme_15__Ga0453059_0021460_3	3300042448__vRhyme_15__Ga0453059_0017668_4,3300042448__vRhyme_15__Ga0453059_0017668_6
3300042448__vRhyme_182	2	4	3300042448__vRhyme_182__Ga0453059_0049974_2,3300042448__vRhyme_182__Ga0453059_0049974_3	3300042448__vRhyme_182__Ga0453059_0000257_28,3300042448__vRhyme_182__Ga0453059_0056734_1,3300042448__vRhyme_182__Ga0453059_0068845_2,3300042448__vRhyme_182__Ga0453059_0068845_3
3300042448__vRhyme_210	14	8	3300042448__vRhyme_210__Ga0453059_0001035_13,3300042448__vRhyme_210__Ga0453059_0001035_16,3300042448__vRhyme_210__Ga0453059_0001035_19,3300042448__vRhyme_210__Ga0453059_0001035_2,3300042448__vRhyme_210__Ga0453059_0001035_22,3300042448__vRhyme_210__Ga0453059_0001035_25,3300042448__vRhyme_210__Ga0453059_0001035_26,3300042448__vRhyme_210__Ga0453059_0001035_27,3300042448__vRhyme_210__Ga0453059_0001035_5,3300042448__vRhyme_210__Ga0453059_0001035_6,3300042448__vRhyme_210__Ga0453059_0001035_7,3300042448__vRhyme_210__Ga0453059_0001035_8,3300042448__vRhyme_210__Ga0453059_0001035_9,3300042448__vRhyme_210__Ga0453059_0003686_1	3300042448__vRhyme_210__Ga0453059_0001386_10,3300042448__vRhyme_210__Ga0453059_0001386_11,3300042448__vRhyme_210__Ga0453059_0001386_14,3300042448__vRhyme_210__Ga0453059_0001386_15,3300042448__vRhyme_210__Ga0453059_0001386_16,3300042448__vRhyme_210__Ga0453059_0001386_17,3300042448__vRhyme_210__Ga0453059_0001386_19,3300042448__vRhyme_210__Ga0453059_0001386_6
3300042448__vRhyme_32	1	2	3300042448__vRhyme_32__Ga0453059_0008100_6	3300042448__vRhyme_32__Ga0453059_0008100_4,3300042448__vRhyme_32__Ga0453059_0010902_2
3300042448__vRhyme_485	0	2		3300042448__vRhyme_485__Ga0453059_0000605_1,3300042448__vRhyme_485__Ga0453059_0068471_3
3300042448__vRhyme_506	0	5		3300042448__vRhyme_506__Ga0453059_0005617_1,3300042448__vRhyme_506__Ga0453059_0005617_10,3300042448__vRhyme_506__Ga0453059_0005617_11,3300042448__vRhyme_506__Ga0453059_0005617_4,3300042448__vRhyme_506__Ga0453059_0005617_6
3300042448__vRhyme_75	5	4	3300042448__vRhyme_75__Ga0453059_0000399_14,3300042448__vRhyme_75__Ga0453059_0000399_4,3300042448__vRhyme_75__Ga0453059_0000399_6,3300042448__vRhyme_75__Ga0453059_0000399_7,3300042448__vRhyme_75__Ga0453059_0000399_9	3300042448__vRhyme_75__Ga0453059_0000219_48,3300042448__vRhyme_75__Ga0453059_0000814_4,3300042448__vRhyme_75__Ga0453059_0006121_1,3300042448__vRhyme_75__Ga0453059_0006121_2
3300042448__vRhyme_unbinned1381	0	1		3300042448__vRhyme_unbinned1381__Ga0453059_0026759_1
3300042448__vRhyme_unbinned140	1	1	3300042448__vRhyme_unbinned140__Ga0453059_0001480_10	3300042448__vRhyme_unbinned140__Ga0453059_0001480_7
3300042448__vRhyme_unbinned1557	1	0	3300042448__vRhyme_unbinned1557__Ga0453059_0030748_1
3300042448__vRhyme_unbinned211	0	1		3300042448__vRhyme_unbinned211__Ga0453059_0002430_1
3300042448__vRhyme_unbinned358	1	0	3300042448__vRhyme_unbinned358__Ga0453059_0004529_7
3300042448__vRhyme_unbinned362	3	2	3300042448__vRhyme_unbinned362__Ga0453059_0004575_11,3300042448__vRhyme_unbinned362__Ga0453059_0004575_13,3300042448__vRhyme_unbinned362__Ga0453059_0004575_14	3300042448__vRhyme_unbinned362__Ga0453059_0004575_10,3300042448__vRhyme_unbinned362__Ga0453059_0004575_9
3300042448__vRhyme_unbinned464	1	0	3300042448__vRhyme_unbinned464__Ga0453059_0006682_3
3300042448__vRhyme_unbinned618	0	1		3300042448__vRhyme_unbinned618__Ga0453059_0009887_4
3300042448__vRhyme_unbinned909	2	1	3300042448__vRhyme_unbinned909__Ga0453059_0015924_8,3300042448__vRhyme_unbinned909__Ga0453059_0015924_9	3300042448__vRhyme_unbinned909__Ga0453059_0015924_4
3300042449__vRhyme_328	6	5	3300042449__vRhyme_328__Ga0453067_0000126_2,3300042449__vRhyme_328__Ga0453067_0000307_35,3300042449__vRhyme_328__Ga0453067_0000307_36,3300042449__vRhyme_328__Ga0453067_0000307_37,3300042449__vRhyme_328__Ga0453067_0000307_38,3300042449__vRhyme_328__Ga0453067_0000307_39	3300042449__vRhyme_328__Ga0453067_0001355_17,3300042449__vRhyme_328__Ga0453067_0001355_18,3300042449__vRhyme_328__Ga0453067_0001355_19,3300042449__vRhyme_328__Ga0453067_0001355_21,3300042449__vRhyme_328__Ga0453067_0001355_24
3300042449__vRhyme_334	1	1	3300042449__vRhyme_334__Ga0453067_0042443_2	3300042449__vRhyme_334__Ga0453067_0042747_4
3300042449__vRhyme_415	3	5	3300042449__vRhyme_415__Ga0453067_0015157_3,3300042449__vRhyme_415__Ga0453067_0015157_4,3300042449__vRhyme_415__Ga0453067_0015157_5	3300042449__vRhyme_415__Ga0453067_0003128_1,3300042449__vRhyme_415__Ga0453067_0003128_6,3300042449__vRhyme_415__Ga0453067_0003128_7,3300042449__vRhyme_415__Ga0453067_0003128_8,3300042449__vRhyme_415__Ga0453067_0003128_9
3300042449__vRhyme_unbinned109	2	1	3300042449__vRhyme_unbinned109__Ga0453067_0001009_2,3300042449__vRhyme_unbinned109__Ga0453067_0001009_3	3300042449__vRhyme_unbinned109__Ga0453067_0001009_19
3300042449__vRhyme_unbinned1102	1	1	3300042449__vRhyme_unbinned1102__Ga0453067_0032283_2	3300042449__vRhyme_unbinned1102__Ga0453067_0032283_3
3300042449__vRhyme_unbinned53	0	1		3300042449__vRhyme_unbinned53__Ga0453067_0000392_fragment_1_1
3300042449__vRhyme_unbinned608	1	1	3300042449__vRhyme_unbinned608__Ga0453067_0014389_7	3300042449__vRhyme_unbinned608__Ga0453067_0014389_2
3300042449__vRhyme_unbinned74	2	3	3300042449__vRhyme_unbinned74__Ga0453067_0000608_7,3300042449__vRhyme_unbinned74__Ga0453067_0000608_9	3300042449__vRhyme_unbinned74__Ga0453067_0000608_14,3300042449__vRhyme_unbinned74__Ga0453067_0000608_16,3300042449__vRhyme_unbinned74__Ga0453067_0000608_18
3300042449__vRhyme_unbinned89	2	2	3300042449__vRhyme_unbinned89__Ga0453067_0000796_15,3300042449__vRhyme_unbinned89__Ga0453067_0000796_16	3300042449__vRhyme_unbinned89__Ga0453067_0000796_18,3300042449__vRhyme_unbinned89__Ga0453067_0000796_19
3300042450__vRhyme_132	1	2	3300042450__vRhyme_132__Ga0453063_0002277_3	3300042450__vRhyme_132__Ga0453063_0002277_10,3300042450__vRhyme_132__Ga0453063_0002277_12
3300042450__vRhyme_18	3	5	3300042450__vRhyme_18__Ga0453063_0010346_2,3300042450__vRhyme_18__Ga0453063_0018267_1,3300042450__vRhyme_18__Ga0453063_0018267_2	3300042450__vRhyme_18__Ga0453063_0009116_1,3300042450__vRhyme_18__Ga0453063_0009116_3,3300042450__vRhyme_18__Ga0453063_0009116_4,3300042450__vRhyme_18__Ga0453063_0009116_5,3300042450__vRhyme_18__Ga0453063_0009116_6
3300042450__vRhyme_209	14	22	3300042450__vRhyme_209__Ga0453063_0000024_39,3300042450__vRhyme_209__Ga0453063_0000933_13,3300042450__vRhyme_209__Ga0453063_0000933_16,3300042450__vRhyme_209__Ga0453063_0000933_23,3300042450__vRhyme_209__Ga0453063_0000944_11,3300042450__vRhyme_209__Ga0453063_0000944_12,3300042450__vRhyme_209__Ga0453063_0000944_13,3300042450__vRhyme_209__Ga0453063_0000944_18,3300042450__vRhyme_209__Ga0453063_0000944_5,3300042450__vRhyme_209__Ga0453063_0000944_6,3300042450__vRhyme_209__Ga0453063_0000944_7,3300042450__vRhyme_209__Ga0453063_0001666_14,3300042450__vRhyme_209__Ga0453063_0001666_5,3300042450__vRhyme_209__Ga0453063_0007087_2	3300042450__vRhyme_209__Ga0453063_0000024_18,3300042450__vRhyme_209__Ga0453063_0000024_19,3300042450__vRhyme_209__Ga0453063_0000024_20,3300042450__vRhyme_209__Ga0453063_0000024_21,3300042450__vRhyme_209__Ga0453063_0000024_33,3300042450__vRhyme_209__Ga0453063_0000024_34,3300042450__vRhyme_209__Ga0453063_0000024_35,3300042450__vRhyme_209__Ga0453063_0000024_37,3300042450__vRhyme_209__Ga0453063_0000024_43,3300042450__vRhyme_209__Ga0453063_0000024_59,3300042450__vRhyme_209__Ga0453063_0000024_64,3300042450__vRhyme_209__Ga0453063_0000024_66,3300042450__vRhyme_209__Ga0453063_0000024_72,3300042450__vRhyme_209__Ga0453063_0000024_73,3300042450__vRhyme_209__Ga0453063_0000024_74,3300042450__vRhyme_209__Ga0453063_0000024_79,3300042450__vRhyme_209__Ga0453063_0000024_85,3300042450__vRhyme_209__Ga0453063_0000024_87,3300042450__vRhyme_209__Ga0453063_0000024_88,3300042450__vRhyme_209__Ga0453063_0006024_1,3300042450__vRhyme_209__Ga0453063_0006024_11,3300042450__vRhyme_209__Ga0453063_0006024_12
3300042450__vRhyme_212	11	6	3300042450__vRhyme_212__Ga0453063_0000101_15,3300042450__vRhyme_212__Ga0453063_0000101_16,3300042450__vRhyme_212__Ga0453063_0000101_17,3300042450__vRhyme_212__Ga0453063_0000101_18,3300042450__vRhyme_212__Ga0453063_0000101_19,3300042450__vRhyme_212__Ga0453063_0000101_20,3300042450__vRhyme_212__Ga0453063_0000101_21,3300042450__vRhyme_212__Ga0453063_0000101_28,3300042450__vRhyme_212__Ga0453063_0000101_29,3300042450__vRhyme_212__Ga0453063_0000101_31,3300042450__vRhyme_212__Ga0453063_0011534_6	3300042450__vRhyme_212__Ga0453063_0000101_3,3300042450__vRhyme_212__Ga0453063_0000101_39,3300042450__vRhyme_212__Ga0453063_0000101_41,3300042450__vRhyme_212__Ga0453063_0000101_43,3300042450__vRhyme_212__Ga0453063_0000101_57,3300042450__vRhyme_212__Ga0453063_0000101_8
3300042450__vRhyme_213	4	3	3300042450__vRhyme_213__Ga0453063_0017325_5,3300042450__vRhyme_213__Ga0453063_0017325_7,3300042450__vRhyme_213__Ga0453063_0023956_3,3300042450__vRhyme_213__Ga0453063_0023956_4	3300042450__vRhyme_213__Ga0453063_0014442_1,3300042450__vRhyme_213__Ga0453063_0014442_2,3300042450__vRhyme_213__Ga0453063_0014442_4
3300042450__vRhyme_223	4	8	3300042450__vRhyme_223__Ga0453063_0002199_7,3300042450__vRhyme_223__Ga0453063_0009282_8,3300042450__vRhyme_223__Ga0453063_0014691_7,3300042450__vRhyme_223__Ga0453063_0046253_1	3300042450__vRhyme_223__Ga0453063_0004314_13,3300042450__vRhyme_223__Ga0453063_0004314_14,3300042450__vRhyme_223__Ga0453063_0004314_5,3300042450__vRhyme_223__Ga0453063_0004314_7,3300042450__vRhyme_223__Ga0453063_0004314_9,3300042450__vRhyme_223__Ga0453063_0011391_2,3300042450__vRhyme_223__Ga0453063_0011391_3,3300042450__vRhyme_223__Ga0453063_0011391_5
3300042450__vRhyme_231	1	0	3300042450__vRhyme_231__Ga0453063_0000561_1
3300042450__vRhyme_239	6	5	3300042450__vRhyme_239__Ga0453063_0002428_10,3300042450__vRhyme_239__Ga0453063_0002428_5,3300042450__vRhyme_239__Ga0453063_0004232_1,3300042450__vRhyme_239__Ga0453063_0004232_4,3300042450__vRhyme_239__Ga0453063_0004875_10,3300042450__vRhyme_239__Ga0453063_0004875_8	3300042450__vRhyme_239__Ga0453063_0001301_3,3300042450__vRhyme_239__Ga0453063_0001301_4,3300042450__vRhyme_239__Ga0453063_0027164_1,3300042450__vRhyme_239__Ga0453063_0027164_2,3300042450__vRhyme_239__Ga0453063_0027164_3
3300042450__vRhyme_278	1	2	3300042450__vRhyme_278__Ga0453063_0000593_19	3300042450__vRhyme_278__Ga0453063_0000593_10,3300042450__vRhyme_278__Ga0453063_0000593_5
3300042450__vRhyme_279	5	5	3300042450__vRhyme_279__Ga0453063_0001878_2,3300042450__vRhyme_279__Ga0453063_0001878_3,3300042450__vRhyme_279__Ga0453063_0003411_12,3300042450__vRhyme_279__Ga0453063_0012360_8,3300042450__vRhyme_279__Ga0453063_0019853_3	3300042450__vRhyme_279__Ga0453063_0001878_22,3300042450__vRhyme_279__Ga0453063_0001878_24,3300042450__vRhyme_279__Ga0453063_0001878_6,3300042450__vRhyme_279__Ga0453063_0003411_1,3300042450__vRhyme_279__Ga0453063_0010874_1
3300042450__vRhyme_315	4	3	3300042450__vRhyme_315__Ga0453063_0007466_1,3300042450__vRhyme_315__Ga0453063_0007466_2,3300042450__vRhyme_315__Ga0453063_0007466_5,3300042450__vRhyme_315__Ga0453063_0007466_6	3300042450__vRhyme_315__Ga0453063_0023353_1,3300042450__vRhyme_315__Ga0453063_0023353_3,3300042450__vRhyme_315__Ga0453063_0023353_9
3300042450__vRhyme_349	10	3	3300042450__vRhyme_349__Ga0453063_0004970_1,3300042450__vRhyme_349__Ga0453063_0004970_10,3300042450__vRhyme_349__Ga0453063_0004970_11,3300042450__vRhyme_349__Ga0453063_0004970_12,3300042450__vRhyme_349__Ga0453063_0004970_14,3300042450__vRhyme_349__Ga0453063_0004970_15,3300042450__vRhyme_349__Ga0453063_0004970_3,3300042450__vRhyme_349__Ga0453063_0004970_8,3300042450__vRhyme_349__Ga0453063_0004970_9,3300042450__vRhyme_349__Ga0453063_0008471_4	3300042450__vRhyme_349__Ga0453063_0008471_1,3300042450__vRhyme_349__Ga0453063_0008471_2,3300042450__vRhyme_349__Ga0453063_0008471_5
3300042450__vRhyme_439	2	2	3300042450__vRhyme_439__Ga0453063_0001296_2,3300042450__vRhyme_439__Ga0453063_0001296_4	3300042450__vRhyme_439__Ga0453063_0001296_18,3300042450__vRhyme_439__Ga0453063_0021288_1
3300042450__vRhyme_447	2	3	3300042450__vRhyme_447__Ga0453063_0003288_9,3300042450__vRhyme_447__Ga0453063_0032595_4	3300042450__vRhyme_447__Ga0453063_0003288_2,3300042450__vRhyme_447__Ga0453063_0003288_5,3300042450__vRhyme_447__Ga0453063_0003288_7
3300042450__vRhyme_449	2	1	3300042450__vRhyme_449__Ga0453063_0002679_8,3300042450__vRhyme_449__Ga0453063_0007988_4	3300042450__vRhyme_449__Ga0453063_0007988_5
3300042450__vRhyme_474	1	1	3300042450__vRhyme_474__Ga0453063_0017531_2	3300042450__vRhyme_474__Ga0453063_0022370_2
3300042450__vRhyme_70	3	4	3300042450__vRhyme_70__Ga0453063_0037666_2,3300042450__vRhyme_70__Ga0453063_0037666_3,3300042450__vRhyme_70__Ga0453063_0046127_2	3300042450__vRhyme_70__Ga0453063_0006026_3,3300042450__vRhyme_70__Ga0453063_0006026_7,3300042450__vRhyme_70__Ga0453063_0006026_8,3300042450__vRhyme_70__Ga0453063_0006026_9
3300042450__vRhyme_unbinned1432	0	1		3300042450__vRhyme_unbinned1432__Ga0453063_0038181_6
3300042450__vRhyme_unbinned160	4	3	3300042450__vRhyme_unbinned160__Ga0453063_0002047_10,3300042450__vRhyme_unbinned160__Ga0453063_0002047_12,3300042450__vRhyme_unbinned160__Ga0453063_0002047_13,3300042450__vRhyme_unbinned160__Ga0453063_0002047_9	3300042450__vRhyme_unbinned160__Ga0453063_0002047_1,3300042450__vRhyme_unbinned160__Ga0453063_0002047_4,3300042450__vRhyme_unbinned160__Ga0453063_0002047_7
3300042450__vRhyme_unbinned177	4	2	3300042450__vRhyme_unbinned177__Ga0453063_0002316_10,3300042450__vRhyme_unbinned177__Ga0453063_0002316_11,3300042450__vRhyme_unbinned177__Ga0453063_0002316_15,3300042450__vRhyme_unbinned177__Ga0453063_0002316_9	3300042450__vRhyme_unbinned177__Ga0453063_0002316_3,3300042450__vRhyme_unbinned177__Ga0453063_0002316_5
3300042450__vRhyme_unbinned260	3	2	3300042450__vRhyme_unbinned260__Ga0453063_0003813_1,3300042450__vRhyme_unbinned260__Ga0453063_0003813_4,3300042450__vRhyme_unbinned260__Ga0453063_0003813_6	3300042450__vRhyme_unbinned260__Ga0453063_0003813_8,3300042450__vRhyme_unbinned260__Ga0453063_0003813_9
3300042450__vRhyme_unbinned32	15	6	3300042450__vRhyme_unbinned32__Ga0453063_0000226_12,3300042450__vRhyme_unbinned32__Ga0453063_0000226_2,3300042450__vRhyme_unbinned32__Ga0453063_0000226_3,3300042450__vRhyme_unbinned32__Ga0453063_0000226_4,3300042450__vRhyme_unbinned32__Ga0453063_0000226_41,3300042450__vRhyme_unbinned32__Ga0453063_0000226_42,3300042450__vRhyme_unbinned32__Ga0453063_0000226_43,3300042450__vRhyme_unbinned32__Ga0453063_0000226_44,3300042450__vRhyme_unbinned32__Ga0453063_0000226_45,3300042450__vRhyme_unbinned32__Ga0453063_0000226_46,3300042450__vRhyme_unbinned32__Ga0453063_0000226_47,3300042450__vRhyme_unbinned32__Ga0453063_0000226_48,3300042450__vRhyme_unbinned32__Ga0453063_0000226_49,3300042450__vRhyme_unbinned32__Ga0453063_0000226_5,3300042450__vRhyme_unbinned32__Ga0453063_0000226_6	3300042450__vRhyme_unbinned32__Ga0453063_0000226_10,3300042450__vRhyme_unbinned32__Ga0453063_0000226_17,3300042450__vRhyme_unbinned32__Ga0453063_0000226_18,3300042450__vRhyme_unbinned32__Ga0453063_0000226_25,3300042450__vRhyme_unbinned32__Ga0453063_0000226_7,3300042450__vRhyme_unbinned32__Ga0453063_0000226_8
3300042450__vRhyme_unbinned363	1	2	3300042450__vRhyme_unbinned363__Ga0453063_0006063_5	3300042450__vRhyme_unbinned363__Ga0453063_0006063_10,3300042450__vRhyme_unbinned363__Ga0453063_0006063_11
3300042450__vRhyme_unbinned551	1	1	3300042450__vRhyme_unbinned551__Ga0453063_0010441_5	3300042450__vRhyme_unbinned551__Ga0453063_0010441_6
3300042450__vRhyme_unbinned637	0	1		3300042450__vRhyme_unbinned637__Ga0453063_0012445_3
3300042450__vRhyme_unbinned768	1	1	3300042450__vRhyme_unbinned768__Ga0453063_0015292_5	3300042450__vRhyme_unbinned768__Ga0453063_0015292_8
3300042450__vRhyme_unbinned77	5	4	3300042450__vRhyme_unbinned77__Ga0453063_0000833_11,3300042450__vRhyme_unbinned77__Ga0453063_0000833_13,3300042450__vRhyme_unbinned77__Ga0453063_0000833_20,3300042450__vRhyme_unbinned77__Ga0453063_0000833_21,3300042450__vRhyme_unbinned77__Ga0453063_0000833_22	3300042450__vRhyme_unbinned77__Ga0453063_0000833_2,3300042450__vRhyme_unbinned77__Ga0453063_0000833_5,3300042450__vRhyme_unbinned77__Ga0453063_0000833_6,3300042450__vRhyme_unbinned77__Ga0453063_0000833_7
3300042450__vRhyme_unbinned796	2	1	3300042450__vRhyme_unbinned796__Ga0453063_0016262_5,3300042450__vRhyme_unbinned796__Ga0453063_0016262_6	3300042450__vRhyme_unbinned796__Ga0453063_0016262_3
3300042451__vRhyme_136	1	2	3300042451__vRhyme_136__Ga0453069_000207_46	3300042451__vRhyme_136__Ga0453069_000207_10,3300042451__vRhyme_136__Ga0453069_000207_24
3300042451__vRhyme_144	3	3	3300042451__vRhyme_144__Ga0453069_001944_4,3300042451__vRhyme_144__Ga0453069_001944_7,3300042451__vRhyme_144__Ga0453069_020866_4	3300042451__vRhyme_144__Ga0453069_001203_21,3300042451__vRhyme_144__Ga0453069_001203_6,3300042451__vRhyme_144__Ga0453069_023214_6
3300042451__vRhyme_154	1	1	3300042451__vRhyme_154__Ga0453069_013819_1	3300042451__vRhyme_154__Ga0453069_010894_14
3300042451__vRhyme_294	4	2	3300042451__vRhyme_294__Ga0453069_008686_2,3300042451__vRhyme_294__Ga0453069_008686_5,3300042451__vRhyme_294__Ga0453069_013086_1,3300042451__vRhyme_294__Ga0453069_013086_3	3300042451__vRhyme_294__Ga0453069_013086_5,3300042451__vRhyme_294__Ga0453069_013086_6
3300042451__vRhyme_unbinned132	2	1	3300042451__vRhyme_unbinned132__Ga0453069_001537_4,3300042451__vRhyme_unbinned132__Ga0453069_001537_9	3300042451__vRhyme_unbinned132__Ga0453069_001537_10
3300042451__vRhyme_unbinned156	3	2	3300042451__vRhyme_unbinned156__Ga0453069_001931_18,3300042451__vRhyme_unbinned156__Ga0453069_001931_19,3300042451__vRhyme_unbinned156__Ga0453069_001931_23	3300042451__vRhyme_unbinned156__Ga0453069_001931_16,3300042451__vRhyme_unbinned156__Ga0453069_001931_6
3300042451__vRhyme_unbinned19	1	1	3300042451__vRhyme_unbinned19__Ga0453069_000075_70	3300042451__vRhyme_unbinned19__Ga0453069_000075_52
3300042451__vRhyme_unbinned215	1	0	3300042451__vRhyme_unbinned215__Ga0453069_003166_11
3300042451__vRhyme_unbinned254	1	0	3300042451__vRhyme_unbinned254__Ga0453069_004086_5
3300042451__vRhyme_unbinned292	2	0	3300042451__vRhyme_unbinned292__Ga0453069_005186_1,3300042451__vRhyme_unbinned292__Ga0453069_005186_6
3300042451__vRhyme_unbinned45	3	2	3300042451__vRhyme_unbinned45__Ga0453069_000297_14,3300042451__vRhyme_unbinned45__Ga0453069_000297_24,3300042451__vRhyme_unbinned45__Ga0453069_000297_6	3300042451__vRhyme_unbinned45__Ga0453069_000297_3,3300042451__vRhyme_unbinned45__Ga0453069_000297_4
3300042451__vRhyme_unbinned458	1	0	3300042451__vRhyme_unbinned458__Ga0453069_010148_4
3300042451__vRhyme_unbinned66	1	0	3300042451__vRhyme_unbinned66__Ga0453069_000474_21
3300042451__vRhyme_unbinned791	1	0	3300042451__vRhyme_unbinned791__Ga0453069_021320_1
3300042451__vRhyme_unbinned83	2	0	3300042451__vRhyme_unbinned83__Ga0453069_000726_19,3300042451__vRhyme_unbinned83__Ga0453069_000726_25
3300042452__vRhyme_229	0	1		3300042452__vRhyme_229__Ga0453071_0008365_3
3300042452__vRhyme_235	5	7	3300042452__vRhyme_235__Ga0453071_0001153_2,3300042452__vRhyme_235__Ga0453071_0002514_19,3300042452__vRhyme_235__Ga0453071_0002514_22,3300042452__vRhyme_235__Ga0453071_0002514_23,3300042452__vRhyme_235__Ga0453071_0002514_8	3300042452__vRhyme_235__Ga0453071_0001153_20,3300042452__vRhyme_235__Ga0453071_0001153_4,3300042452__vRhyme_235__Ga0453071_0002514_3,3300042452__vRhyme_235__Ga0453071_0002514_5,3300042452__vRhyme_235__Ga0453071_0002514_6,3300042452__vRhyme_235__Ga0453071_0002514_7,3300042452__vRhyme_235__Ga0453071_0002514_9
3300042452__vRhyme_90	0	1		3300042452__vRhyme_90__Ga0453071_0006091_12
3300042452__vRhyme_unbinned295	1	1	3300042452__vRhyme_unbinned295__Ga0453071_0009178_1	3300042452__vRhyme_unbinned295__Ga0453071_0009178_7
3300042453__vRhyme_101	2	1	3300042453__vRhyme_101__Ga0453175_0098300_2,3300042453__vRhyme_101__Ga0453175_0098300_4	3300042453__vRhyme_101__Ga0453175_0019677_5
3300042453__vRhyme_106	1	0	3300042453__vRhyme_106__Ga0453175_0085746_5
3300042453__vRhyme_133	4	2	3300042453__vRhyme_133__Ga0453175_0030769_3,3300042453__vRhyme_133__Ga0453175_0030769_4,3300042453__vRhyme_133__Ga0453175_0030769_6,3300042453__vRhyme_133__Ga0453175_0030769_8	3300042453__vRhyme_133__Ga0453175_0001434_2,3300042453__vRhyme_133__Ga0453175_0001434_3
3300042453__vRhyme_136	1	0	3300042453__vRhyme_136__Ga0453175_0025996_6
3300042453__vRhyme_152	6	5	3300042453__vRhyme_152__Ga0453175_0005727_11,3300042453__vRhyme_152__Ga0453175_0005727_14,3300042453__vRhyme_152__Ga0453175_0005727_15,3300042453__vRhyme_152__Ga0453175_0005727_7,3300042453__vRhyme_152__Ga0453175_0005727_8,3300042453__vRhyme_152__Ga0453175_0005727_9	3300042453__vRhyme_152__Ga0453175_0005343_13,3300042453__vRhyme_152__Ga0453175_0005343_4,3300042453__vRhyme_152__Ga0453175_0005343_6,3300042453__vRhyme_152__Ga0453175_0005343_7,3300042453__vRhyme_152__Ga0453175_0079402_5
3300042453__vRhyme_160	5	4	3300042453__vRhyme_160__Ga0453175_0018777_1,3300042453__vRhyme_160__Ga0453175_0018777_2,3300042453__vRhyme_160__Ga0453175_0018777_4,3300042453__vRhyme_160__Ga0453175_0018777_5,3300042453__vRhyme_160__Ga0453175_0018777_6	3300042453__vRhyme_160__Ga0453175_0006853_10,3300042453__vRhyme_160__Ga0453175_0006853_11,3300042453__vRhyme_160__Ga0453175_0006853_12,3300042453__vRhyme_160__Ga0453175_0006853_9
3300042453__vRhyme_178	1	1	3300042453__vRhyme_178__Ga0453175_0004667_5	3300042453__vRhyme_178__Ga0453175_0085102_1
3300042453__vRhyme_208	3	2	3300042453__vRhyme_208__Ga0453175_0001643_15,3300042453__vRhyme_208__Ga0453175_0001643_16,3300042453__vRhyme_208__Ga0453175_0116490_2	3300042453__vRhyme_208__Ga0453175_0001643_20,3300042453__vRhyme_208__Ga0453175_0001643_8
3300042453__vRhyme_238	3	2	3300042453__vRhyme_238__Ga0453175_0021066_2,3300042453__vRhyme_238__Ga0453175_0021066_3,3300042453__vRhyme_238__Ga0453175_0021066_5	3300042453__vRhyme_238__Ga0453175_0123590_2,3300042453__vRhyme_238__Ga0453175_0123590_3
3300042453__vRhyme_240	6	4	3300042453__vRhyme_240__Ga0453175_0035805_3,3300042453__vRhyme_240__Ga0453175_0035805_4,3300042453__vRhyme_240__Ga0453175_0035805_6,3300042453__vRhyme_240__Ga0453175_0048523_3,3300042453__vRhyme_240__Ga0453175_0048523_4,3300042453__vRhyme_240__Ga0453175_0048523_5	3300042453__vRhyme_240__Ga0453175_0003392_10,3300042453__vRhyme_240__Ga0453175_0003392_15,3300042453__vRhyme_240__Ga0453175_0003392_16,3300042453__vRhyme_240__Ga0453175_0003392_18
3300042453__vRhyme_241	3	1	3300042453__vRhyme_241__Ga0453175_0006019_10,3300042453__vRhyme_241__Ga0453175_0006019_11,3300042453__vRhyme_241__Ga0453175_0006019_7	3300042453__vRhyme_241__Ga0453175_0006019_12
3300042453__vRhyme_242	0	1		3300042453__vRhyme_242__Ga0453175_0032145_3
3300042453__vRhyme_248	0	1		3300042453__vRhyme_248__Ga0453175_0033144_1
3300042453__vRhyme_25	5	3	3300042453__vRhyme_25__Ga0453175_0007804_7,3300042453__vRhyme_25__Ga0453175_0007804_9,3300042453__vRhyme_25__Ga0453175_0029297_2,3300042453__vRhyme_25__Ga0453175_0029297_3,3300042453__vRhyme_25__Ga0453175_0029297_7	3300042453__vRhyme_25__Ga0453175_0013915_6,3300042453__vRhyme_25__Ga0453175_0032250_1,3300042453__vRhyme_25__Ga0453175_0032250_3
3300042453__vRhyme_256	11	5	3300042453__vRhyme_256__Ga0453175_0000109_1,3300042453__vRhyme_256__Ga0453175_0000109_54,3300042453__vRhyme_256__Ga0453175_0000337_10,3300042453__vRhyme_256__Ga0453175_0000337_18,3300042453__vRhyme_256__Ga0453175_0000337_19,3300042453__vRhyme_256__Ga0453175_0000337_25,3300042453__vRhyme_256__Ga0453175_0000337_3,3300042453__vRhyme_256__Ga0453175_0000337_34,3300042453__vRhyme_256__Ga0453175_0000337_51,3300042453__vRhyme_256__Ga0453175_0000337_55,3300042453__vRhyme_256__Ga0453175_0008953_10	3300042453__vRhyme_256__Ga0453175_0000109_31,3300042453__vRhyme_256__Ga0453175_0000109_70,3300042453__vRhyme_256__Ga0453175_0000109_71,3300042453__vRhyme_256__Ga0453175_0000109_89,3300042453__vRhyme_256__Ga0453175_0005830_6
3300042453__vRhyme_259	13	17	3300042453__vRhyme_259__Ga0453175_0000265_3,3300042453__vRhyme_259__Ga0453175_0000265_34,3300042453__vRhyme_259__Ga0453175_0000265_35,3300042453__vRhyme_259__Ga0453175_0000265_36,3300042453__vRhyme_259__Ga0453175_0000265_37,3300042453__vRhyme_259__Ga0453175_0000265_38,3300042453__vRhyme_259__Ga0453175_0000265_39,3300042453__vRhyme_259__Ga0453175_0000265_4,3300042453__vRhyme_259__Ga0453175_0000265_42,3300042453__vRhyme_259__Ga0453175_0002285_11,3300042453__vRhyme_259__Ga0453175_0002285_12,3300042453__vRhyme_259__Ga0453175_0005601_16,3300042453__vRhyme_259__Ga0453175_0017931_10	3300042453__vRhyme_259__Ga0453175_0000265_2,3300042453__vRhyme_259__Ga0453175_0002164_1,3300042453__vRhyme_259__Ga0453175_0002164_10,3300042453__vRhyme_259__Ga0453175_0002164_12,3300042453__vRhyme_259__Ga0453175_0002164_14,3300042453__vRhyme_259__Ga0453175_0002164_15,3300042453__vRhyme_259__Ga0453175_0002164_16,3300042453__vRhyme_259__Ga0453175_0002164_18,3300042453__vRhyme_259__Ga0453175_0002164_2,3300042453__vRhyme_259__Ga0453175_0002164_20,3300042453__vRhyme_259__Ga0453175_0002164_3,3300042453__vRhyme_259__Ga0453175_0002164_5,3300042453__vRhyme_259__Ga0453175_0002164_6,3300042453__vRhyme_259__Ga0453175_0002164_7,3300042453__vRhyme_259__Ga0453175_0003036_12,3300042453__vRhyme_259__Ga0453175_0003036_15,3300042453__vRhyme_259__Ga0453175_0017853_2
3300042453__vRhyme_26	1	3	3300042453__vRhyme_26__Ga0453175_0001129_4	3300042453__vRhyme_26__Ga0453175_0007613_2,3300042453__vRhyme_26__Ga0453175_0117574_2,3300042453__vRhyme_26__Ga0453175_0117574_3
3300042453__vRhyme_310	2	3	3300042453__vRhyme_310__Ga0453175_0000649_24,3300042453__vRhyme_310__Ga0453175_0000649_9	3300042453__vRhyme_310__Ga0453175_0000649_4,3300042453__vRhyme_310__Ga0453175_0000649_43,3300042453__vRhyme_310__Ga0453175_0000649_44
3300042453__vRhyme_382	0	1		3300042453__vRhyme_382__Ga0453175_0052617_7
3300042453__vRhyme_403	8	8	3300042453__vRhyme_403__Ga0453175_0006178_13,3300042453__vRhyme_403__Ga0453175_0006878_3,3300042453__vRhyme_403__Ga0453175_0006878_4,3300042453__vRhyme_403__Ga0453175_0006878_5,3300042453__vRhyme_403__Ga0453175_0026470_3,3300042453__vRhyme_403__Ga0453175_0054529_1,3300042453__vRhyme_403__Ga0453175_0054529_6,3300042453__vRhyme_403__Ga0453175_0054529_7	3300042453__vRhyme_403__Ga0453175_0005650_1,3300042453__vRhyme_403__Ga0453175_0005650_11,3300042453__vRhyme_403__Ga0453175_0005650_12,3300042453__vRhyme_403__Ga0453175_0005650_13,3300042453__vRhyme_403__Ga0453175_0005650_14,3300042453__vRhyme_403__Ga0453175_0016303_4,3300042453__vRhyme_403__Ga0453175_0016303_7,3300042453__vRhyme_403__Ga0453175_0026470_5
3300042453__vRhyme_411	1	0	3300042453__vRhyme_411__Ga0453175_0088790_4
3300042453__vRhyme_479	6	3	3300042453__vRhyme_479__Ga0453175_0005588_11,3300042453__vRhyme_479__Ga0453175_0005588_12,3300042453__vRhyme_479__Ga0453175_0005588_13,3300042453__vRhyme_479__Ga0453175_0005588_14,3300042453__vRhyme_479__Ga0453175_0005588_15,3300042453__vRhyme_479__Ga0453175_0005588_16	3300042453__vRhyme_479__Ga0453175_0002681_23,3300042453__vRhyme_479__Ga0453175_0003211_8,3300042453__vRhyme_479__Ga0453175_0003211_9
3300042453__vRhyme_481	6	7	3300042453__vRhyme_481__Ga0453175_0001302_32,3300042453__vRhyme_481__Ga0453175_0001810_1,3300042453__vRhyme_481__Ga0453175_0001810_16,3300042453__vRhyme_481__Ga0453175_0001810_18,3300042453__vRhyme_481__Ga0453175_0001810_2,3300042453__vRhyme_481__Ga0453175_0001810_4	3300042453__vRhyme_481__Ga0453175_0001302_18,3300042453__vRhyme_481__Ga0453175_0001302_28,3300042453__vRhyme_481__Ga0453175_0001302_29,3300042453__vRhyme_481__Ga0453175_0001302_30,3300042453__vRhyme_481__Ga0453175_0001302_31,3300042453__vRhyme_481__Ga0453175_0001302_33,3300042453__vRhyme_481__Ga0453175_0001302_34
3300042453__vRhyme_528	7	9	3300042453__vRhyme_528__Ga0453175_0002049_3,3300042453__vRhyme_528__Ga0453175_0002049_7,3300042453__vRhyme_528__Ga0453175_0002049_8,3300042453__vRhyme_528__Ga0453175_0042074_2,3300042453__vRhyme_528__Ga0453175_0042074_4,3300042453__vRhyme_528__Ga0453175_0042074_5,3300042453__vRhyme_528__Ga0453175_0042074_6	3300042453__vRhyme_528__Ga0453175_0001410_14,3300042453__vRhyme_528__Ga0453175_0001410_18,3300042453__vRhyme_528__Ga0453175_0001410_2,3300042453__vRhyme_528__Ga0453175_0002049_1,3300042453__vRhyme_528__Ga0453175_0002049_10,3300042453__vRhyme_528__Ga0453175_0002049_9,3300042453__vRhyme_528__Ga0453175_0036663_4,3300042453__vRhyme_528__Ga0453175_0045973_3,3300042453__vRhyme_528__Ga0453175_0045973_7
3300042453__vRhyme_53	1	0	3300042453__vRhyme_53__Ga0453175_0028585_6
3300042453__vRhyme_542	3	2	3300042453__vRhyme_542__Ga0453175_0002478_14,3300042453__vRhyme_542__Ga0453175_0002478_5,3300042453__vRhyme_542__Ga0453175_0002478_7	3300042453__vRhyme_542__Ga0453175_0002478_20,3300042453__vRhyme_542__Ga0453175_0030511_7
3300042453__vRhyme_555	10	12	3300042453__vRhyme_555__Ga0453175_0000594_27,3300042453__vRhyme_555__Ga0453175_0000594_28,3300042453__vRhyme_555__Ga0453175_0000594_29,3300042453__vRhyme_555__Ga0453175_0000594_30,3300042453__vRhyme_555__Ga0453175_0008033_11,3300042453__vRhyme_555__Ga0453175_0008033_12,3300042453__vRhyme_555__Ga0453175_0008033_13,3300042453__vRhyme_555__Ga0453175_0048605_2,3300042453__vRhyme_555__Ga0453175_0048605_3,3300042453__vRhyme_555__Ga0453175_0048605_4	3300042453__vRhyme_555__Ga0453175_0000594_11,3300042453__vRhyme_555__Ga0453175_0000594_12,3300042453__vRhyme_555__Ga0453175_0000594_14,3300042453__vRhyme_555__Ga0453175_0000594_17,3300042453__vRhyme_555__Ga0453175_0000594_20,3300042453__vRhyme_555__Ga0453175_0000594_21,3300042453__vRhyme_555__Ga0453175_0000594_34,3300042453__vRhyme_555__Ga0453175_0000594_36,3300042453__vRhyme_555__Ga0453175_0000594_39,3300042453__vRhyme_555__Ga0453175_0000594_45,3300042453__vRhyme_555__Ga0453175_0000747_38,3300042453__vRhyme_555__Ga0453175_0008033_7
3300042453__vRhyme_557	2	0	3300042453__vRhyme_557__Ga0453175_0007143_1,3300042453__vRhyme_557__Ga0453175_0015959_5
3300042453__vRhyme_578	1	1	3300042453__vRhyme_578__Ga0453175_0004174_20	3300042453__vRhyme_578__Ga0453175_0004174_18
3300042453__vRhyme_583	2	2	3300042453__vRhyme_583__Ga0453175_0071213_1,3300042453__vRhyme_583__Ga0453175_0071213_3	3300042453__vRhyme_583__Ga0453175_0007576_6,3300042453__vRhyme_583__Ga0453175_0007576_9
3300042453__vRhyme_640	2	1	3300042453__vRhyme_640__Ga0453175_0072187_1,3300042453__vRhyme_640__Ga0453175_0072187_2	3300042453__vRhyme_640__Ga0453175_0012328_11
3300042453__vRhyme_65	11	5	3300042453__vRhyme_65__Ga0453175_0001027_17,3300042453__vRhyme_65__Ga0453175_0001027_20,3300042453__vRhyme_65__Ga0453175_0001027_22,3300042453__vRhyme_65__Ga0453175_0001027_25,3300042453__vRhyme_65__Ga0453175_0001027_29,3300042453__vRhyme_65__Ga0453175_0001027_33,3300042453__vRhyme_65__Ga0453175_0001027_36,3300042453__vRhyme_65__Ga0453175_0001027_40,3300042453__vRhyme_65__Ga0453175_0001027_45,3300042453__vRhyme_65__Ga0453175_0001027_50,3300042453__vRhyme_65__Ga0453175_0001027_51	3300042453__vRhyme_65__Ga0453175_0001195_9,3300042453__vRhyme_65__Ga0453175_0005801_1,3300042453__vRhyme_65__Ga0453175_0005801_13,3300042453__vRhyme_65__Ga0453175_0005801_15,3300042453__vRhyme_65__Ga0453175_0005801_3
3300042453__vRhyme_655	0	1		3300042453__vRhyme_655__Ga0453175_0052018_5
3300042453__vRhyme_720	6	3	3300042453__vRhyme_720__Ga0453175_0005976_13,3300042453__vRhyme_720__Ga0453175_0005976_14,3300042453__vRhyme_720__Ga0453175_0005976_3,3300042453__vRhyme_720__Ga0453175_0005976_5,3300042453__vRhyme_720__Ga0453175_0005976_6,3300042453__vRhyme_720__Ga0453175_0005976_7	3300042453__vRhyme_720__Ga0453175_0000846_1,3300042453__vRhyme_720__Ga0453175_0000846_4,3300042453__vRhyme_720__Ga0453175_0000846_8
3300042453__vRhyme_736	4	7	3300042453__vRhyme_736__Ga0453175_0000327_5,3300042453__vRhyme_736__Ga0453175_0000327_55,3300042453__vRhyme_736__Ga0453175_0000327_66,3300042453__vRhyme_736__Ga0453175_0000327_7	3300042453__vRhyme_736__Ga0453175_0002642_13,3300042453__vRhyme_736__Ga0453175_0002642_14,3300042453__vRhyme_736__Ga0453175_0002642_6,3300042453__vRhyme_736__Ga0453175_0002642_8,3300042453__vRhyme_736__Ga0453175_0022329_1,3300042453__vRhyme_736__Ga0453175_0022329_7,3300042453__vRhyme_736__Ga0453175_0057411_4
3300042453__vRhyme_789	7	6	3300042453__vRhyme_789__Ga0453175_0000368_32,3300042453__vRhyme_789__Ga0453175_0000368_39,3300042453__vRhyme_789__Ga0453175_0000368_42,3300042453__vRhyme_789__Ga0453175_0000368_43,3300042453__vRhyme_789__Ga0453175_0000368_46,3300042453__vRhyme_789__Ga0453175_0000368_47,3300042453__vRhyme_789__Ga0453175_0000368_48	3300042453__vRhyme_789__Ga0453175_0005006_15,3300042453__vRhyme_789__Ga0453175_0007368_10,3300042453__vRhyme_789__Ga0453175_0007368_2,3300042453__vRhyme_789__Ga0453175_0007368_3,3300042453__vRhyme_789__Ga0453175_0007368_7,3300042453__vRhyme_789__Ga0453175_0007368_8
3300042453__vRhyme_794	1	0	3300042453__vRhyme_794__Ga0453175_0001878_9
3300042453__vRhyme_824	0	2		3300042453__vRhyme_824__Ga0453175_0049442_5,3300042453__vRhyme_824__Ga0453175_0049442_6
3300042453__vRhyme_851	3	3	3300042453__vRhyme_851__Ga0453175_0026831_1,3300042453__vRhyme_851__Ga0453175_0026831_2,3300042453__vRhyme_851__Ga0453175_0026831_3	3300042453__vRhyme_851__Ga0453175_0059191_1,3300042453__vRhyme_851__Ga0453175_0059191_2,3300042453__vRhyme_851__Ga0453175_0059191_3
3300042453__vRhyme_893	2	0	3300042453__vRhyme_893__Ga0453175_0001559_2,3300042453__vRhyme_893__Ga0453175_0001559_4
3300042453__vRhyme_899	0	1		3300042453__vRhyme_899__Ga0453175_0141064_4
3300042453__vRhyme_unbinned103	0	2		3300042453__vRhyme_unbinned103__Ga0453175_0000563_50,3300042453__vRhyme_unbinned103__Ga0453175_0000563_51
3300042453__vRhyme_unbinned1039	1	1	3300042453__vRhyme_unbinned1039__Ga0453175_0012569_9	3300042453__vRhyme_unbinned1039__Ga0453175_0012569_5
3300042453__vRhyme_unbinned1119	0	1		3300042453__vRhyme_unbinned1119__Ga0453175_0013863_8
3300042453__vRhyme_unbinned112	1	3	3300042453__vRhyme_unbinned112__Ga0453175_0000597_45	3300042453__vRhyme_unbinned112__Ga0453175_0000597_24,3300042453__vRhyme_unbinned112__Ga0453175_0000597_26,3300042453__vRhyme_unbinned112__Ga0453175_0000597_33
3300042453__vRhyme_unbinned1210	1	0	3300042453__vRhyme_unbinned1210__Ga0453175_0015344_1
3300042453__vRhyme_unbinned13	7	4	3300042453__vRhyme_unbinned13__Ga0453175_0000057_107,3300042453__vRhyme_unbinned13__Ga0453175_0000057_110,3300042453__vRhyme_unbinned13__Ga0453175_0000057_37,3300042453__vRhyme_unbinned13__Ga0453175_0000057_52,3300042453__vRhyme_unbinned13__Ga0453175_0000057_66,3300042453__vRhyme_unbinned13__Ga0453175_0000057_70,3300042453__vRhyme_unbinned13__Ga0453175_0000057_74	3300042453__vRhyme_unbinned13__Ga0453175_0000057_108,3300042453__vRhyme_unbinned13__Ga0453175_0000057_151,3300042453__vRhyme_unbinned13__Ga0453175_0000057_2,3300042453__vRhyme_unbinned13__Ga0453175_0000057_33
3300042453__vRhyme_unbinned15	1	0	3300042453__vRhyme_unbinned15__Ga0453175_0000060_51
3300042453__vRhyme_unbinned172	2	0	3300042453__vRhyme_unbinned172__Ga0453175_0000945_12,3300042453__vRhyme_unbinned172__Ga0453175_0000945_5
3300042453__vRhyme_unbinned197	1	0	3300042453__vRhyme_unbinned197__Ga0453175_0001119_12
3300042453__vRhyme_unbinned211	2	0	3300042453__vRhyme_unbinned211__Ga0453175_0001293_3,3300042453__vRhyme_unbinned211__Ga0453175_0001293_6
3300042453__vRhyme_unbinned22	6	17	3300042453__vRhyme_unbinned22__Ga0453175_0000101_52,3300042453__vRhyme_unbinned22__Ga0453175_0000101_53,3300042453__vRhyme_unbinned22__Ga0453175_0000101_54,3300042453__vRhyme_unbinned22__Ga0453175_0000101_55,3300042453__vRhyme_unbinned22__Ga0453175_0000101_57,3300042453__vRhyme_unbinned22__Ga0453175_0000101_95	3300042453__vRhyme_unbinned22__Ga0453175_0000101_105,3300042453__vRhyme_unbinned22__Ga0453175_0000101_13,3300042453__vRhyme_unbinned22__Ga0453175_0000101_27,3300042453__vRhyme_unbinned22__Ga0453175_0000101_29,3300042453__vRhyme_unbinned22__Ga0453175_0000101_31,3300042453__vRhyme_unbinned22__Ga0453175_0000101_32,3300042453__vRhyme_unbinned22__Ga0453175_0000101_35,3300042453__vRhyme_unbinned22__Ga0453175_0000101_38,3300042453__vRhyme_unbinned22__Ga0453175_0000101_39,3300042453__vRhyme_unbinned22__Ga0453175_0000101_40,3300042453__vRhyme_unbinned22__Ga0453175_0000101_50,3300042453__vRhyme_unbinned22__Ga0453175_0000101_65,3300042453__vRhyme_unbinned22__Ga0453175_0000101_78,3300042453__vRhyme_unbinned22__Ga0453175_0000101_89,3300042453__vRhyme_unbinned22__Ga0453175_0000101_92,3300042453__vRhyme_unbinned22__Ga0453175_0000101_93,3300042453__vRhyme_unbinned22__Ga0453175_0000101_97
3300042453__vRhyme_unbinned237	3	0	3300042453__vRhyme_unbinned237__Ga0453175_0001558_15,3300042453__vRhyme_unbinned237__Ga0453175_0001558_28,3300042453__vRhyme_unbinned237__Ga0453175_0001558_29
3300042453__vRhyme_unbinned259	2	1	3300042453__vRhyme_unbinned259__Ga0453175_0001733_3,3300042453__vRhyme_unbinned259__Ga0453175_0001733_7	3300042453__vRhyme_unbinned259__Ga0453175_0001733_1
3300042453__vRhyme_unbinned309	3	3	3300042453__vRhyme_unbinned309__Ga0453175_0002229_16,3300042453__vRhyme_unbinned309__Ga0453175_0002229_18,3300042453__vRhyme_unbinned309__Ga0453175_0002229_19	3300042453__vRhyme_unbinned309__Ga0453175_0002229_21,3300042453__vRhyme_unbinned309__Ga0453175_0002229_23,3300042453__vRhyme_unbinned309__Ga0453175_0002229_3
3300042453__vRhyme_unbinned349	3	2	3300042453__vRhyme_unbinned349__Ga0453175_0002754_4,3300042453__vRhyme_unbinned349__Ga0453175_0002754_6,3300042453__vRhyme_unbinned349__Ga0453175_0002754_7	3300042453__vRhyme_unbinned349__Ga0453175_0002754_11,3300042453__vRhyme_unbinned349__Ga0453175_0002754_14
3300042453__vRhyme_unbinned37	11	9	3300042453__vRhyme_unbinned37__Ga0453175_0000180_1,3300042453__vRhyme_unbinned37__Ga0453175_0000180_11,3300042453__vRhyme_unbinned37__Ga0453175_0000180_12,3300042453__vRhyme_unbinned37__Ga0453175_0000180_14,3300042453__vRhyme_unbinned37__Ga0453175_0000180_16,3300042453__vRhyme_unbinned37__Ga0453175_0000180_17,3300042453__vRhyme_unbinned37__Ga0453175_0000180_50,3300042453__vRhyme_unbinned37__Ga0453175_0000180_51,3300042453__vRhyme_unbinned37__Ga0453175_0000180_58,3300042453__vRhyme_unbinned37__Ga0453175_0000180_8,3300042453__vRhyme_unbinned37__Ga0453175_0000180_9	3300042453__vRhyme_unbinned37__Ga0453175_0000180_66,3300042453__vRhyme_unbinned37__Ga0453175_0000180_67,3300042453__vRhyme_unbinned37__Ga0453175_0000180_68,3300042453__vRhyme_unbinned37__Ga0453175_0000180_69,3300042453__vRhyme_unbinned37__Ga0453175_0000180_70,3300042453__vRhyme_unbinned37__Ga0453175_0000180_71,3300042453__vRhyme_unbinned37__Ga0453175_0000180_72,3300042453__vRhyme_unbinned37__Ga0453175_0000180_73,3300042453__vRhyme_unbinned37__Ga0453175_0000180_74
3300042453__vRhyme_unbinned38	2	0	3300042453__vRhyme_unbinned38__Ga0453175_0000196_20,3300042453__vRhyme_unbinned38__Ga0453175_0000196_44
3300042453__vRhyme_unbinned406	0	1		3300042453__vRhyme_unbinned406__Ga0453175_0003502_20
3300042453__vRhyme_unbinned434	1	0	3300042453__vRhyme_unbinned434__Ga0453175_0003828_7
3300042453__vRhyme_unbinned4558	1	1	3300042453__vRhyme_unbinned4558__Ga0453175_0090156_2	3300042453__vRhyme_unbinned4558__Ga0453175_0090156_1
3300042453__vRhyme_unbinned46	2	3	3300042453__vRhyme_unbinned46__Ga0453175_0000259_15,3300042453__vRhyme_unbinned46__Ga0453175_0000259_27	3300042453__vRhyme_unbinned46__Ga0453175_0000259_19,3300042453__vRhyme_unbinned46__Ga0453175_0000259_31,3300042453__vRhyme_unbinned46__Ga0453175_0000259_39
3300042453__vRhyme_unbinned4799	1	1	3300042453__vRhyme_unbinned4799__Ga0453175_0098515_4	3300042453__vRhyme_unbinned4799__Ga0453175_0098515_1
3300042453__vRhyme_unbinned5	3	4	3300042453__vRhyme_unbinned5__Ga0453175_0000028_137,3300042453__vRhyme_unbinned5__Ga0453175_0000028_149,3300042453__vRhyme_unbinned5__Ga0453175_0000028_68	3300042453__vRhyme_unbinned5__Ga0453175_0000028_18,3300042453__vRhyme_unbinned5__Ga0453175_0000028_23,3300042453__vRhyme_unbinned5__Ga0453175_0000028_64,3300042453__vRhyme_unbinned5__Ga0453175_0000028_7
3300042453__vRhyme_unbinned5656	1	0	3300042453__vRhyme_unbinned5656__Ga0453175_0130576_2
3300042453__vRhyme_unbinned7	9	1	3300042453__vRhyme_unbinned7__Ga0453175_0000035_fragment_1_129,3300042453__vRhyme_unbinned7__Ga0453175_0000035_fragment_1_39,3300042453__vRhyme_unbinned7__Ga0453175_0000035_fragment_1_46,3300042453__vRhyme_unbinned7__Ga0453175_0000035_fragment_1_47,3300042453__vRhyme_unbinned7__Ga0453175_0000035_fragment_1_49,3300042453__vRhyme_unbinned7__Ga0453175_0000035_fragment_1_50,3300042453__vRhyme_unbinned7__Ga0453175_0000035_fragment_1_52,3300042453__vRhyme_unbinned7__Ga0453175_0000035_fragment_1_54,3300042453__vRhyme_unbinned7__Ga0453175_0000035_fragment_1_58	3300042453__vRhyme_unbinned7__Ga0453175_0000035_fragment_1_35
3300042453__vRhyme_unbinned820	1	0	3300042453__vRhyme_unbinned820__Ga0453175_0008887_5
3300042453__vRhyme_unbinned826	1	1	3300042453__vRhyme_unbinned826__Ga0453175_0009006_7	3300042453__vRhyme_unbinned826__Ga0453175_0009006_8
3300042453__vRhyme_unbinned83	5	6	3300042453__vRhyme_unbinned83__Ga0453175_0000496_12,3300042453__vRhyme_unbinned83__Ga0453175_0000496_17,3300042453__vRhyme_unbinned83__Ga0453175_0000496_33,3300042453__vRhyme_unbinned83__Ga0453175_0000496_51,3300042453__vRhyme_unbinned83__Ga0453175_0000496_55	3300042453__vRhyme_unbinned83__Ga0453175_0000496_4,3300042453__vRhyme_unbinned83__Ga0453175_0000496_5,3300042453__vRhyme_unbinned83__Ga0453175_0000496_6,3300042453__vRhyme_unbinned83__Ga0453175_0000496_7,3300042453__vRhyme_unbinned83__Ga0453175_0000496_8,3300042453__vRhyme_unbinned83__Ga0453175_0000496_9
3300042454__vRhyme_13	2	1	3300042454__vRhyme_13__Ga0453177_0021871_3,3300042454__vRhyme_13__Ga0453177_0021871_5	3300042454__vRhyme_13__Ga0453177_0024569_3
3300042454__vRhyme_17	6	5	3300042454__vRhyme_17__Ga0453177_0007499_3,3300042454__vRhyme_17__Ga0453177_0007499_5,3300042454__vRhyme_17__Ga0453177_0007499_7,3300042454__vRhyme_17__Ga0453177_0007499_8,3300042454__vRhyme_17__Ga0453177_0013425_2,3300042454__vRhyme_17__Ga0453177_0013425_3	3300042454__vRhyme_17__Ga0453177_0007782_2,3300042454__vRhyme_17__Ga0453177_0007782_3,3300042454__vRhyme_17__Ga0453177_0007782_4,3300042454__vRhyme_17__Ga0453177_0011979_5,3300042454__vRhyme_17__Ga0453177_0011979_8
3300042454__vRhyme_29	12	19	3300042454__vRhyme_29__Ga0453177_0001144_19,3300042454__vRhyme_29__Ga0453177_0001144_23,3300042454__vRhyme_29__Ga0453177_0001144_27,3300042454__vRhyme_29__Ga0453177_0001144_30,3300042454__vRhyme_29__Ga0453177_0001144_32,3300042454__vRhyme_29__Ga0453177_0001541_11,3300042454__vRhyme_29__Ga0453177_0001541_14,3300042454__vRhyme_29__Ga0453177_0001541_17,3300042454__vRhyme_29__Ga0453177_0001541_4,3300042454__vRhyme_29__Ga0453177_0001541_5,3300042454__vRhyme_29__Ga0453177_0001541_6,3300042454__vRhyme_29__Ga0453177_0001541_7	3300042454__vRhyme_29__Ga0453177_0000465_10,3300042454__vRhyme_29__Ga0453177_0000465_12,3300042454__vRhyme_29__Ga0453177_0000465_13,3300042454__vRhyme_29__Ga0453177_0000465_15,3300042454__vRhyme_29__Ga0453177_0000465_16,3300042454__vRhyme_29__Ga0453177_0000465_17,3300042454__vRhyme_29__Ga0453177_0000465_18,3300042454__vRhyme_29__Ga0453177_0000465_20,3300042454__vRhyme_29__Ga0453177_0000465_21,3300042454__vRhyme_29__Ga0453177_0000465_22,3300042454__vRhyme_29__Ga0453177_0000465_23,3300042454__vRhyme_29__Ga0453177_0000465_24,3300042454__vRhyme_29__Ga0453177_0000465_3,3300042454__vRhyme_29__Ga0453177_0000465_4,3300042454__vRhyme_29__Ga0453177_0000465_5,3300042454__vRhyme_29__Ga0453177_0000465_6,3300042454__vRhyme_29__Ga0453177_0000465_7,3300042454__vRhyme_29__Ga0453177_0000465_8,3300042454__vRhyme_29__Ga0453177_0000465_9
3300042454__vRhyme_30	6	6	3300042454__vRhyme_30__Ga0453177_0001933_4,3300042454__vRhyme_30__Ga0453177_0002281_13,3300042454__vRhyme_30__Ga0453177_0002390_2,3300042454__vRhyme_30__Ga0453177_0002390_3,3300042454__vRhyme_30__Ga0453177_0002390_5,3300042454__vRhyme_30__Ga0453177_0002390_6	3300042454__vRhyme_30__Ga0453177_0001933_8,3300042454__vRhyme_30__Ga0453177_0004754_1,3300042454__vRhyme_30__Ga0453177_0004754_2,3300042454__vRhyme_30__Ga0453177_0004754_3,3300042454__vRhyme_30__Ga0453177_0004754_4,3300042454__vRhyme_30__Ga0453177_0004754_6
3300042454__vRhyme_32	7	13	3300042454__vRhyme_32__Ga0453177_0000813_1,3300042454__vRhyme_32__Ga0453177_0003961_1,3300042454__vRhyme_32__Ga0453177_0003961_2,3300042454__vRhyme_32__Ga0453177_0003961_5,3300042454__vRhyme_32__Ga0453177_0003961_6,3300042454__vRhyme_32__Ga0453177_0003961_7,3300042454__vRhyme_32__Ga0453177_0003961_8	3300042454__vRhyme_32__Ga0453177_0000694_16,3300042454__vRhyme_32__Ga0453177_0000694_17,3300042454__vRhyme_32__Ga0453177_0000694_18,3300042454__vRhyme_32__Ga0453177_0000694_20,3300042454__vRhyme_32__Ga0453177_0000694_22,3300042454__vRhyme_32__Ga0453177_0000694_23,3300042454__vRhyme_32__Ga0453177_0000694_28,3300042454__vRhyme_32__Ga0453177_0000694_30,3300042454__vRhyme_32__Ga0453177_0000694_4,3300042454__vRhyme_32__Ga0453177_0000694_6,3300042454__vRhyme_32__Ga0453177_0000694_7,3300042454__vRhyme_32__Ga0453177_0000694_8,3300042454__vRhyme_32__Ga0453177_0000694_9
3300042454__vRhyme_81	1	1	3300042454__vRhyme_81__Ga0453177_0019020_1	3300042454__vRhyme_81__Ga0453177_0002739_8
3300042454__vRhyme_89	1	1	3300042454__vRhyme_89__Ga0453177_0014212_4	3300042454__vRhyme_89__Ga0453177_0001380_2
3300042454__vRhyme_unbinned111	1	0	3300042454__vRhyme_unbinned111__Ga0453177_0011874_4
3300042454__vRhyme_unbinned59	0	1		3300042454__vRhyme_unbinned59__Ga0453177_0005680_4
3300042454__vRhyme_unbinned8	2	0	3300042454__vRhyme_unbinned8__Ga0453177_0000462_17,3300042454__vRhyme_unbinned8__Ga0453177_0000462_8
3300042455__vRhyme_134	0	1		3300042455__vRhyme_134__Ga0453178_0077531_1
3300042455__vRhyme_172	4	6	3300042455__vRhyme_172__Ga0453178_0021658_1,3300042455__vRhyme_172__Ga0453178_0021658_2,3300042455__vRhyme_172__Ga0453178_0021658_3,3300042455__vRhyme_172__Ga0453178_0021658_4	3300042455__vRhyme_172__Ga0453178_0008485_1,3300042455__vRhyme_172__Ga0453178_0008485_2,3300042455__vRhyme_172__Ga0453178_0008485_3,3300042455__vRhyme_172__Ga0453178_0008485_4,3300042455__vRhyme_172__Ga0453178_0008485_5,3300042455__vRhyme_172__Ga0453178_0008485_8
3300042455__vRhyme_299	3	1	3300042455__vRhyme_299__Ga0453178_0002301_14,3300042455__vRhyme_299__Ga0453178_0002301_15,3300042455__vRhyme_299__Ga0453178_0004635_8	3300042455__vRhyme_299__Ga0453178_0002301_7
3300042455__vRhyme_38	1	4	3300042455__vRhyme_38__Ga0453178_0000453_7	3300042455__vRhyme_38__Ga0453178_0006680_10,3300042455__vRhyme_38__Ga0453178_0006680_9,3300042455__vRhyme_38__Ga0453178_0040048_2,3300042455__vRhyme_38__Ga0453178_0040048_4
3300042455__vRhyme_420	3	3	3300042455__vRhyme_420__Ga0453178_0035631_2,3300042455__vRhyme_420__Ga0453178_0035631_3,3300042455__vRhyme_420__Ga0453178_0035631_4	3300042455__vRhyme_420__Ga0453178_0048211_1,3300042455__vRhyme_420__Ga0453178_0048211_2,3300042455__vRhyme_420__Ga0453178_0048211_3
3300042455__vRhyme_503	6	8	3300042455__vRhyme_503__Ga0453178_0003436_11,3300042455__vRhyme_503__Ga0453178_0003436_14,3300042455__vRhyme_503__Ga0453178_0003436_15,3300042455__vRhyme_503__Ga0453178_0003436_6,3300042455__vRhyme_503__Ga0453178_0003436_7,3300042455__vRhyme_503__Ga0453178_0003436_8	3300042455__vRhyme_503__Ga0453178_0015448_7,3300042455__vRhyme_503__Ga0453178_0017256_4,3300042455__vRhyme_503__Ga0453178_0025140_1,3300042455__vRhyme_503__Ga0453178_0025140_3,3300042455__vRhyme_503__Ga0453178_0025140_4,3300042455__vRhyme_503__Ga0453178_0025140_5,3300042455__vRhyme_503__Ga0453178_0030625_6,3300042455__vRhyme_503__Ga0453178_0038741_3
3300042455__vRhyme_60	1	1	3300042455__vRhyme_60__Ga0453178_0009323_7	3300042455__vRhyme_60__Ga0453178_0009323_6
3300042455__vRhyme_unbinned1376	1	1	3300042455__vRhyme_unbinned1376__Ga0453178_0028327_5	3300042455__vRhyme_unbinned1376__Ga0453178_0028327_3
3300042455__vRhyme_unbinned1558	0	1		3300042455__vRhyme_unbinned1558__Ga0453178_0033621_6
3300042455__vRhyme_unbinned201	1	0	3300042455__vRhyme_unbinned201__Ga0453178_0002592_20
3300042455__vRhyme_unbinned289	1	2	3300042455__vRhyme_unbinned289__Ga0453178_0004098_11	3300042455__vRhyme_unbinned289__Ga0453178_0004098_13,3300042455__vRhyme_unbinned289__Ga0453178_0004098_15
3300042455__vRhyme_unbinned38	0	2		3300042455__vRhyme_unbinned38__Ga0453178_0000392_fragment_1_11,3300042455__vRhyme_unbinned38__Ga0453178_0000392_fragment_1_12
3300042455__vRhyme_unbinned445	2	2	3300042455__vRhyme_unbinned445__Ga0453178_0006962_3,3300042455__vRhyme_unbinned445__Ga0453178_0006962_9	3300042455__vRhyme_unbinned445__Ga0453178_0006962_4,3300042455__vRhyme_unbinned445__Ga0453178_0006962_6
3300042455__vRhyme_unbinned918	1	2	3300042455__vRhyme_unbinned918__Ga0453178_0016821_3	3300042455__vRhyme_unbinned918__Ga0453178_0016821_1,3300042455__vRhyme_unbinned918__Ga0453178_0016821_7
3300042456__vRhyme_145	1	0	3300042456__vRhyme_145__Ga0453964_0043299_2
3300042456__vRhyme_7	1	1	3300042456__vRhyme_7__Ga0453964_0011948_2	3300042456__vRhyme_7__Ga0453964_0011948_5
3300042456__vRhyme_78	1	2	3300042456__vRhyme_78__Ga0453964_0030301_4	3300042456__vRhyme_78__Ga0453964_0030301_2,3300042456__vRhyme_78__Ga0453964_0030301_3
3300042456__vRhyme_unbinned143	3	3	3300042456__vRhyme_unbinned143__Ga0453964_0002099_12,3300042456__vRhyme_unbinned143__Ga0453964_0002099_2,3300042456__vRhyme_unbinned143__Ga0453964_0002099_5	3300042456__vRhyme_unbinned143__Ga0453964_0002099_11,3300042456__vRhyme_unbinned143__Ga0453964_0002099_13,3300042456__vRhyme_unbinned143__Ga0453964_0002099_8
3300042458__vRhyme_232	4	2	3300042458__vRhyme_232__Ga0453977_0010917_4,3300042458__vRhyme_232__Ga0453977_0047895_1,3300042458__vRhyme_232__Ga0453977_0047895_2,3300042458__vRhyme_232__Ga0453977_0047895_3	3300042458__vRhyme_232__Ga0453977_0010917_1,3300042458__vRhyme_232__Ga0453977_0010917_2
3300042458__vRhyme_274	6	5	3300042458__vRhyme_274__Ga0453977_0007646_5,3300042458__vRhyme_274__Ga0453977_0007646_7,3300042458__vRhyme_274__Ga0453977_0007646_8,3300042458__vRhyme_274__Ga0453977_0017645_2,3300042458__vRhyme_274__Ga0453977_0017645_4,3300042458__vRhyme_274__Ga0453977_0017645_5	3300042458__vRhyme_274__Ga0453977_0002084_1,3300042458__vRhyme_274__Ga0453977_0002084_11,3300042458__vRhyme_274__Ga0453977_0002084_14,3300042458__vRhyme_274__Ga0453977_0002084_5,3300042458__vRhyme_274__Ga0453977_0002084_7
3300042458__vRhyme_8	8	8	3300042458__vRhyme_8__Ga0453977_0000329_39,3300042458__vRhyme_8__Ga0453977_0000329_43,3300042458__vRhyme_8__Ga0453977_0000329_44,3300042458__vRhyme_8__Ga0453977_0000889_8,3300042458__vRhyme_8__Ga0453977_0000889_9,3300042458__vRhyme_8__Ga0453977_0005908_3,3300042458__vRhyme_8__Ga0453977_0005908_6,3300042458__vRhyme_8__Ga0453977_0015862_11	3300042458__vRhyme_8__Ga0453977_0000329_16,3300042458__vRhyme_8__Ga0453977_0000329_18,3300042458__vRhyme_8__Ga0453977_0000329_23,3300042458__vRhyme_8__Ga0453977_0000329_27,3300042458__vRhyme_8__Ga0453977_0000329_28,3300042458__vRhyme_8__Ga0453977_0000329_30,3300042458__vRhyme_8__Ga0453977_0000329_31,3300042458__vRhyme_8__Ga0453977_0000329_8
3300042458__vRhyme_unbinned2000	0	1		3300042458__vRhyme_unbinned2000__Ga0453977_0057570_3
3300042458__vRhyme_unbinned415	0	1		3300042458__vRhyme_unbinned415__Ga0453977_0005496_6
3300042458__vRhyme_unbinned782	0	1		3300042458__vRhyme_unbinned782__Ga0453977_0013633_2
3300042459__vRhyme_204	6	4	3300042459__vRhyme_204__Ga0453908_0000559_10,3300042459__vRhyme_204__Ga0453908_0000559_12,3300042459__vRhyme_204__Ga0453908_0000559_13,3300042459__vRhyme_204__Ga0453908_0000559_16,3300042459__vRhyme_204__Ga0453908_0000559_17,3300042459__vRhyme_204__Ga0453908_0000921_1	3300042459__vRhyme_204__Ga0453908_0000559_20,3300042459__vRhyme_204__Ga0453908_0000921_11,3300042459__vRhyme_204__Ga0453908_0000921_3,3300042459__vRhyme_204__Ga0453908_0000921_9
3300042459__vRhyme_39	0	4		3300042459__vRhyme_39__Ga0453908_0001277_2,3300042459__vRhyme_39__Ga0453908_0001277_4,3300042459__vRhyme_39__Ga0453908_0001277_7,3300042459__vRhyme_39__Ga0453908_0001277_8
3300042459__vRhyme_71	4	8	3300042459__vRhyme_71__Ga0453908_0003818_2,3300042459__vRhyme_71__Ga0453908_0003818_3,3300042459__vRhyme_71__Ga0453908_0003818_6,3300042459__vRhyme_71__Ga0453908_0003864_3	3300042459__vRhyme_71__Ga0453908_0006433_1,3300042459__vRhyme_71__Ga0453908_0006433_3,3300042459__vRhyme_71__Ga0453908_0006433_4,3300042459__vRhyme_71__Ga0453908_0006433_5,3300042459__vRhyme_71__Ga0453908_0006433_6,3300042459__vRhyme_71__Ga0453908_0006988_1,3300042459__vRhyme_71__Ga0453908_0010326_2,3300042459__vRhyme_71__Ga0453908_0010326_4
3300042459__vRhyme_unbinned539	0	1		3300042459__vRhyme_unbinned539__Ga0453908_0016429_2
3300042459__vRhyme_unbinned58	1	1	3300042459__vRhyme_unbinned58__Ga0453908_0000666_15	3300042459__vRhyme_unbinned58__Ga0453908_0000666_11
3300042460__vRhyme_122	2	5	3300042460__vRhyme_122__Ga0453165_0007682_9,3300042460__vRhyme_122__Ga0453165_0024883_5	3300042460__vRhyme_122__Ga0453165_0002300_1,3300042460__vRhyme_122__Ga0453165_0002300_15,3300042460__vRhyme_122__Ga0453165_0002300_16,3300042460__vRhyme_122__Ga0453165_0002300_17,3300042460__vRhyme_122__Ga0453165_0002300_7
3300042460__vRhyme_159	9	11	3300042460__vRhyme_159__Ga0453165_0001465_1,3300042460__vRhyme_159__Ga0453165_0001465_12,3300042460__vRhyme_159__Ga0453165_0001465_14,3300042460__vRhyme_159__Ga0453165_0001465_4,3300042460__vRhyme_159__Ga0453165_0001862_13,3300042460__vRhyme_159__Ga0453165_0004074_10,3300042460__vRhyme_159__Ga0453165_0021639_2,3300042460__vRhyme_159__Ga0453165_0021639_3,3300042460__vRhyme_159__Ga0453165_0021639_4	3300042460__vRhyme_159__Ga0453165_0000268_1,3300042460__vRhyme_159__Ga0453165_0000268_2,3300042460__vRhyme_159__Ga0453165_0000268_3,3300042460__vRhyme_159__Ga0453165_0000268_6,3300042460__vRhyme_159__Ga0453165_0001465_16,3300042460__vRhyme_159__Ga0453165_0004074_2,3300042460__vRhyme_159__Ga0453165_0004074_3,3300042460__vRhyme_159__Ga0453165_0004074_4,3300042460__vRhyme_159__Ga0453165_0004074_7,3300042460__vRhyme_159__Ga0453165_0004074_8,3300042460__vRhyme_159__Ga0453165_0004074_9
3300042460__vRhyme_22	39	18	3300042460__vRhyme_22__Ga0453165_0000054_100,3300042460__vRhyme_22__Ga0453165_0000054_101,3300042460__vRhyme_22__Ga0453165_0000054_14,3300042460__vRhyme_22__Ga0453165_0000054_17,3300042460__vRhyme_22__Ga0453165_0000054_24,3300042460__vRhyme_22__Ga0453165_0000054_42,3300042460__vRhyme_22__Ga0453165_0000054_51,3300042460__vRhyme_22__Ga0453165_0000054_52,3300042460__vRhyme_22__Ga0453165_0000054_59,3300042460__vRhyme_22__Ga0453165_0000054_77,3300042460__vRhyme_22__Ga0453165_0000054_78,3300042460__vRhyme_22__Ga0453165_0000054_79,3300042460__vRhyme_22__Ga0453165_0000054_80,3300042460__vRhyme_22__Ga0453165_0000054_81,3300042460__vRhyme_22__Ga0453165_0000054_82,3300042460__vRhyme_22__Ga0453165_0000054_83,3300042460__vRhyme_22__Ga0453165_0000054_87,3300042460__vRhyme_22__Ga0453165_0000054_88,3300042460__vRhyme_22__Ga0453165_0000054_89,3300042460__vRhyme_22__Ga0453165_0000054_90,3300042460__vRhyme_22__Ga0453165_0000054_91,3300042460__vRhyme_22__Ga0453165_0000054_96,3300042460__vRhyme_22__Ga0453165_0000054_97,3300042460__vRhyme_22__Ga0453165_0000054_98,3300042460__vRhyme_22__Ga0453165_0000054_99,3300042460__vRhyme_22__Ga0453165_0000675_10,3300042460__vRhyme_22__Ga0453165_0000675_12,3300042460__vRhyme_22__Ga0453165_0000675_13,3300042460__vRhyme_22__Ga0453165_0000675_15,3300042460__vRhyme_22__Ga0453165_0000675_17,3300042460__vRhyme_22__Ga0453165_0000675_19,3300042460__vRhyme_22__Ga0453165_0000675_20,3300042460__vRhyme_22__Ga0453165_0000675_3,3300042460__vRhyme_22__Ga0453165_0000675_5,3300042460__vRhyme_22__Ga0453165_0000675_6,3300042460__vRhyme_22__Ga0453165_0000675_9,3300042460__vRhyme_22__Ga0453165_0001797_2,3300042460__vRhyme_22__Ga0453165_0001797_3,3300042460__vRhyme_22__Ga0453165_0001797_7	3300042460__vRhyme_22__Ga0453165_0001196_1,3300042460__vRhyme_22__Ga0453165_0001196_10,3300042460__vRhyme_22__Ga0453165_0001196_11,3300042460__vRhyme_22__Ga0453165_0001196_12,3300042460__vRhyme_22__Ga0453165_0001196_13,3300042460__vRhyme_22__Ga0453165_0001196_14,3300042460__vRhyme_22__Ga0453165_0001196_15,3300042460__vRhyme_22__Ga0453165_0001196_2,3300042460__vRhyme_22__Ga0453165_0001196_4,3300042460__vRhyme_22__Ga0453165_0001196_5,3300042460__vRhyme_22__Ga0453165_0001196_6,3300042460__vRhyme_22__Ga0453165_0001196_7,3300042460__vRhyme_22__Ga0453165_0001196_8,3300042460__vRhyme_22__Ga0453165_0001196_9,3300042460__vRhyme_22__Ga0453165_0001667_10,3300042460__vRhyme_22__Ga0453165_0001667_2,3300042460__vRhyme_22__Ga0453165_0001667_3,3300042460__vRhyme_22__Ga0453165_0001667_6
3300042460__vRhyme_225	20	21	3300042460__vRhyme_225__Ga0453165_0000649_12,3300042460__vRhyme_225__Ga0453165_0000649_13,3300042460__vRhyme_225__Ga0453165_0000649_14,3300042460__vRhyme_225__Ga0453165_0000649_16,3300042460__vRhyme_225__Ga0453165_0000649_17,3300042460__vRhyme_225__Ga0453165_0001543_11,3300042460__vRhyme_225__Ga0453165_0001543_12,3300042460__vRhyme_225__Ga0453165_0001543_13,3300042460__vRhyme_225__Ga0453165_0001543_14,3300042460__vRhyme_225__Ga0453165_0001543_15,3300042460__vRhyme_225__Ga0453165_0001543_16,3300042460__vRhyme_225__Ga0453165_0001543_17,3300042460__vRhyme_225__Ga0453165_0001543_18,3300042460__vRhyme_225__Ga0453165_0001543_19,3300042460__vRhyme_225__Ga0453165_0001543_4,3300042460__vRhyme_225__Ga0453165_0001543_6,3300042460__vRhyme_225__Ga0453165_0004732_8,3300042460__vRhyme_225__Ga0453165_0005290_6,3300042460__vRhyme_225__Ga0453165_0017442_6,3300042460__vRhyme_225__Ga0453165_0026677_7	3300042460__vRhyme_225__Ga0453165_0000065_10,3300042460__vRhyme_225__Ga0453165_0000065_13,3300042460__vRhyme_225__Ga0453165_0000065_15,3300042460__vRhyme_225__Ga0453165_0000065_33,3300042460__vRhyme_225__Ga0453165_0000065_34,3300042460__vRhyme_225__Ga0453165_0000065_39,3300042460__vRhyme_225__Ga0453165_0000065_40,3300042460__vRhyme_225__Ga0453165_0000065_42,3300042460__vRhyme_225__Ga0453165_0000065_45,3300042460__vRhyme_225__Ga0453165_0000065_48,3300042460__vRhyme_225__Ga0453165_0000065_49,3300042460__vRhyme_225__Ga0453165_0000065_50,3300042460__vRhyme_225__Ga0453165_0000065_52,3300042460__vRhyme_225__Ga0453165_0000065_53,3300042460__vRhyme_225__Ga0453165_0000065_54,3300042460__vRhyme_225__Ga0453165_0000065_55,3300042460__vRhyme_225__Ga0453165_0000065_56,3300042460__vRhyme_225__Ga0453165_0000065_62,3300042460__vRhyme_225__Ga0453165_0005290_2,3300042460__vRhyme_225__Ga0453165_0005290_4,3300042460__vRhyme_225__Ga0453165_0005290_5
3300042460__vRhyme_293	2	1	3300042460__vRhyme_293__Ga0453165_0000715_16,3300042460__vRhyme_293__Ga0453165_0001926_9	3300042460__vRhyme_293__Ga0453165_0001926_13
3300042460__vRhyme_359	0	1		3300042460__vRhyme_359__Ga0453165_0001004_20
3300042460__vRhyme_50	4	3	3300042460__vRhyme_50__Ga0453165_0000705_1,3300042460__vRhyme_50__Ga0453165_0000705_10,3300042460__vRhyme_50__Ga0453165_0000705_5,3300042460__vRhyme_50__Ga0453165_0000705_8	3300042460__vRhyme_50__Ga0453165_0000489_16,3300042460__vRhyme_50__Ga0453165_0000489_17,3300042460__vRhyme_50__Ga0453165_0000489_23
3300042460__vRhyme_53	4	12	3300042460__vRhyme_53__Ga0453165_0000058_65,3300042460__vRhyme_53__Ga0453165_0000058_66,3300042460__vRhyme_53__Ga0453165_0000058_68,3300042460__vRhyme_53__Ga0453165_0000058_72	3300042460__vRhyme_53__Ga0453165_0000058_46,3300042460__vRhyme_53__Ga0453165_0000058_47,3300042460__vRhyme_53__Ga0453165_0000058_48,3300042460__vRhyme_53__Ga0453165_0000058_74,3300042460__vRhyme_53__Ga0453165_0000058_75,3300042460__vRhyme_53__Ga0453165_0002204_10,3300042460__vRhyme_53__Ga0453165_0002204_14,3300042460__vRhyme_53__Ga0453165_0002204_15,3300042460__vRhyme_53__Ga0453165_0002204_17,3300042460__vRhyme_53__Ga0453165_0002204_18,3300042460__vRhyme_53__Ga0453165_0002204_19,3300042460__vRhyme_53__Ga0453165_0002204_6
3300042460__vRhyme_unbinned1300	1	1	3300042460__vRhyme_unbinned1300__Ga0453165_0068841_3	3300042460__vRhyme_unbinned1300__Ga0453165_0068841_2
3300042460__vRhyme_unbinned34	0	1		3300042460__vRhyme_unbinned34__Ga0453165_0000176_33
3300042460__vRhyme_unbinned575	0	1		3300042460__vRhyme_unbinned575__Ga0453165_0017426_2
3300042462__vRhyme_144	2	0	3300042462__vRhyme_144__Ga0453056_0018053_1,3300042462__vRhyme_144__Ga0453056_0018053_2
3300042462__vRhyme_17	3	0	3300042462__vRhyme_17__Ga0453056_0015597_2,3300042462__vRhyme_17__Ga0453056_0015597_4,3300042462__vRhyme_17__Ga0453056_0015597_5
3300042462__vRhyme_171	0	1		3300042462__vRhyme_171__Ga0453056_0028636_4
3300042462__vRhyme_18	5	10	3300042462__vRhyme_18__Ga0453056_0003811_15,3300042462__vRhyme_18__Ga0453056_0003811_16,3300042462__vRhyme_18__Ga0453056_0003811_18,3300042462__vRhyme_18__Ga0453056_0003811_2,3300042462__vRhyme_18__Ga0453056_0003811_7	3300042462__vRhyme_18__Ga0453056_0002544_10,3300042462__vRhyme_18__Ga0453056_0002544_11,3300042462__vRhyme_18__Ga0453056_0002544_12,3300042462__vRhyme_18__Ga0453056_0002544_13,3300042462__vRhyme_18__Ga0453056_0002544_4,3300042462__vRhyme_18__Ga0453056_0002544_6,3300042462__vRhyme_18__Ga0453056_0002544_9,3300042462__vRhyme_18__Ga0453056_0004566_2,3300042462__vRhyme_18__Ga0453056_0004566_7,3300042462__vRhyme_18__Ga0453056_0004566_8
3300042462__vRhyme_63	9	8	3300042462__vRhyme_63__Ga0453056_0001165_17,3300042462__vRhyme_63__Ga0453056_0001165_27,3300042462__vRhyme_63__Ga0453056_0001165_28,3300042462__vRhyme_63__Ga0453056_0001165_29,3300042462__vRhyme_63__Ga0453056_0001165_6,3300042462__vRhyme_63__Ga0453056_0002779_12,3300042462__vRhyme_63__Ga0453056_0010158_3,3300042462__vRhyme_63__Ga0453056_0010158_4,3300042462__vRhyme_63__Ga0453056_0011705_2	3300042462__vRhyme_63__Ga0453056_0002661_10,3300042462__vRhyme_63__Ga0453056_0002661_12,3300042462__vRhyme_63__Ga0453056_0002661_3,3300042462__vRhyme_63__Ga0453056_0002661_4,3300042462__vRhyme_63__Ga0453056_0002661_5,3300042462__vRhyme_63__Ga0453056_0002661_6,3300042462__vRhyme_63__Ga0453056_0002661_8,3300042462__vRhyme_63__Ga0453056_0002661_9
3300042462__vRhyme_67	11	10	3300042462__vRhyme_67__Ga0453056_0003793_1,3300042462__vRhyme_67__Ga0453056_0003793_4,3300042462__vRhyme_67__Ga0453056_0003793_7,3300042462__vRhyme_67__Ga0453056_0004987_10,3300042462__vRhyme_67__Ga0453056_0004987_2,3300042462__vRhyme_67__Ga0453056_0004987_7,3300042462__vRhyme_67__Ga0453056_0004987_8,3300042462__vRhyme_67__Ga0453056_0006699_4,3300042462__vRhyme_67__Ga0453056_0006699_5,3300042462__vRhyme_67__Ga0453056_0006699_6,3300042462__vRhyme_67__Ga0453056_0006699_8	3300042462__vRhyme_67__Ga0453056_0002624_13,3300042462__vRhyme_67__Ga0453056_0002624_17,3300042462__vRhyme_67__Ga0453056_0002624_3,3300042462__vRhyme_67__Ga0453056_0002624_9,3300042462__vRhyme_67__Ga0453056_0002866_10,3300042462__vRhyme_67__Ga0453056_0002866_12,3300042462__vRhyme_67__Ga0453056_0002866_2,3300042462__vRhyme_67__Ga0453056_0002866_4,3300042462__vRhyme_67__Ga0453056_0002866_5,3300042462__vRhyme_67__Ga0453056_0002866_6
3300042462__vRhyme_71	16	15	3300042462__vRhyme_71__Ga0453056_0001145_1,3300042462__vRhyme_71__Ga0453056_0002393_1,3300042462__vRhyme_71__Ga0453056_0002645_1,3300042462__vRhyme_71__Ga0453056_0002645_10,3300042462__vRhyme_71__Ga0453056_0002645_11,3300042462__vRhyme_71__Ga0453056_0002645_13,3300042462__vRhyme_71__Ga0453056_0002645_14,3300042462__vRhyme_71__Ga0453056_0002645_15,3300042462__vRhyme_71__Ga0453056_0002645_3,3300042462__vRhyme_71__Ga0453056_0002645_4,3300042462__vRhyme_71__Ga0453056_0002645_5,3300042462__vRhyme_71__Ga0453056_0002645_6,3300042462__vRhyme_71__Ga0453056_0003495_2,3300042462__vRhyme_71__Ga0453056_0003980_1,3300042462__vRhyme_71__Ga0453056_0003980_2,3300042462__vRhyme_71__Ga0453056_0003980_8	3300042462__vRhyme_71__Ga0453056_0001145_11,3300042462__vRhyme_71__Ga0453056_0001145_12,3300042462__vRhyme_71__Ga0453056_0001145_15,3300042462__vRhyme_71__Ga0453056_0001145_16,3300042462__vRhyme_71__Ga0453056_0001145_17,3300042462__vRhyme_71__Ga0453056_0001145_18,3300042462__vRhyme_71__Ga0453056_0001145_19,3300042462__vRhyme_71__Ga0453056_0001145_3,3300042462__vRhyme_71__Ga0453056_0001145_5,3300042462__vRhyme_71__Ga0453056_0001145_6,3300042462__vRhyme_71__Ga0453056_0001145_8,3300042462__vRhyme_71__Ga0453056_0001145_9,3300042462__vRhyme_71__Ga0453056_0002050_2,3300042462__vRhyme_71__Ga0453056_0002979_10,3300042462__vRhyme_71__Ga0453056_0002979_2
3300042462__vRhyme_76	4	1	3300042462__vRhyme_76__Ga0453056_0004861_1,3300042462__vRhyme_76__Ga0453056_0004861_3,3300042462__vRhyme_76__Ga0453056_0004861_4,3300042462__vRhyme_76__Ga0453056_0004861_5	3300042462__vRhyme_76__Ga0453056_0040471_6
3300042462__vRhyme_unbinned4	0	2		3300042462__vRhyme_unbinned4__Ga0453056_0000057_39,3300042462__vRhyme_unbinned4__Ga0453056_0000057_7
3300042462__vRhyme_unbinned69	1	0	3300042462__vRhyme_unbinned69__Ga0453056_0001931_3
3300042463__vRhyme_114	5	6	3300042463__vRhyme_114__Ga0453057_0000536_4,3300042463__vRhyme_114__Ga0453057_0001191_16,3300042463__vRhyme_114__Ga0453057_0001191_28,3300042463__vRhyme_114__Ga0453057_0001191_31,3300042463__vRhyme_114__Ga0453057_0001487_3	3300042463__vRhyme_114__Ga0453057_0001995_13,3300042463__vRhyme_114__Ga0453057_0001995_14,3300042463__vRhyme_114__Ga0453057_0001995_15,3300042463__vRhyme_114__Ga0453057_0001995_5,3300042463__vRhyme_114__Ga0453057_0001995_6,3300042463__vRhyme_114__Ga0453057_0001995_8
3300042463__vRhyme_133	8	11	3300042463__vRhyme_133__Ga0453057_0000142_1,3300042463__vRhyme_133__Ga0453057_0000142_2,3300042463__vRhyme_133__Ga0453057_0000142_41,3300042463__vRhyme_133__Ga0453057_0000142_43,3300042463__vRhyme_133__Ga0453057_0000142_46,3300042463__vRhyme_133__Ga0453057_0000142_52,3300042463__vRhyme_133__Ga0453057_0000142_7,3300042463__vRhyme_133__Ga0453057_0000142_9	3300042463__vRhyme_133__Ga0453057_0001986_12,3300042463__vRhyme_133__Ga0453057_0001986_15,3300042463__vRhyme_133__Ga0453057_0001986_2,3300042463__vRhyme_133__Ga0453057_0001986_3,3300042463__vRhyme_133__Ga0453057_0001986_6,3300042463__vRhyme_133__Ga0453057_0010103_1,3300042463__vRhyme_133__Ga0453057_0010473_1,3300042463__vRhyme_133__Ga0453057_0010473_2,3300042463__vRhyme_133__Ga0453057_0010473_3,3300042463__vRhyme_133__Ga0453057_0010473_4,3300042463__vRhyme_133__Ga0453057_0011255_7
3300042463__vRhyme_154	7	11	3300042463__vRhyme_154__Ga0453057_0003439_1,3300042463__vRhyme_154__Ga0453057_0003439_16,3300042463__vRhyme_154__Ga0453057_0003439_18,3300042463__vRhyme_154__Ga0453057_0003439_2,3300042463__vRhyme_154__Ga0453057_0003439_4,3300042463__vRhyme_154__Ga0453057_0003439_5,3300042463__vRhyme_154__Ga0453057_0003439_7	3300042463__vRhyme_154__Ga0453057_0000430_11,3300042463__vRhyme_154__Ga0453057_0000430_25,3300042463__vRhyme_154__Ga0453057_0000430_28,3300042463__vRhyme_154__Ga0453057_0000430_3,3300042463__vRhyme_154__Ga0453057_0000430_31,3300042463__vRhyme_154__Ga0453057_0000430_34,3300042463__vRhyme_154__Ga0453057_0000430_35,3300042463__vRhyme_154__Ga0453057_0000430_38,3300042463__vRhyme_154__Ga0453057_0000430_4,3300042463__vRhyme_154__Ga0453057_0000430_5,3300042463__vRhyme_154__Ga0453057_0000430_9
3300042463__vRhyme_163	7	4	3300042463__vRhyme_163__Ga0453057_0002648_13,3300042463__vRhyme_163__Ga0453057_0002648_15,3300042463__vRhyme_163__Ga0453057_0002648_5,3300042463__vRhyme_163__Ga0453057_0016839_3,3300042463__vRhyme_163__Ga0453057_0016839_4,3300042463__vRhyme_163__Ga0453057_0016839_5,3300042463__vRhyme_163__Ga0453057_0020325_4	3300042463__vRhyme_163__Ga0453057_0002648_17,3300042463__vRhyme_163__Ga0453057_0002648_2,3300042463__vRhyme_163__Ga0453057_0002648_7,3300042463__vRhyme_163__Ga0453057_0002648_8
3300042463__vRhyme_284	7	5	3300042463__vRhyme_284__Ga0453057_0000148_10,3300042463__vRhyme_284__Ga0453057_0000148_12,3300042463__vRhyme_284__Ga0453057_0000148_51,3300042463__vRhyme_284__Ga0453057_0000148_58,3300042463__vRhyme_284__Ga0453057_0000148_6,3300042463__vRhyme_284__Ga0453057_0000409_11,3300042463__vRhyme_284__Ga0453057_0000409_6	3300042463__vRhyme_284__Ga0453057_0000148_20,3300042463__vRhyme_284__Ga0453057_0000148_22,3300042463__vRhyme_284__Ga0453057_0000148_40,3300042463__vRhyme_284__Ga0453057_0000148_43,3300042463__vRhyme_284__Ga0453057_0000148_55
3300042463__vRhyme_320	3	2	3300042463__vRhyme_320__Ga0453057_0001626_14,3300042463__vRhyme_320__Ga0453057_0001626_18,3300042463__vRhyme_320__Ga0453057_0001626_7	3300042463__vRhyme_320__Ga0453057_0004142_12,3300042463__vRhyme_320__Ga0453057_0004142_19
3300042463__vRhyme_unbinned154	2	0	3300042463__vRhyme_unbinned154__Ga0453057_0003024_10,3300042463__vRhyme_unbinned154__Ga0453057_0003024_9
3300042463__vRhyme_unbinned40	0	2		3300042463__vRhyme_unbinned40__Ga0453057_0000619_25,3300042463__vRhyme_unbinned40__Ga0453057_0000619_27
3300042463__vRhyme_unbinned623	1	0	3300042463__vRhyme_unbinned623__Ga0453057_0016168_1
3300042463__vRhyme_unbinned671	1	1	3300042463__vRhyme_unbinned671__Ga0453057_0017729_5	3300042463__vRhyme_unbinned671__Ga0453057_0017729_2
3300042463__vRhyme_unbinned70	1	2	3300042463__vRhyme_unbinned70__Ga0453057_0001098_1	3300042463__vRhyme_unbinned70__Ga0453057_0001098_10,3300042463__vRhyme_unbinned70__Ga0453057_0001098_14
3300042463__vRhyme_unbinned944	1	0	3300042463__vRhyme_unbinned944__Ga0453057_0028769_4
3300042464__vRhyme_115	5	0	3300042464__vRhyme_115__Ga0453064_0000090_1,3300042464__vRhyme_115__Ga0453064_0004516_10,3300042464__vRhyme_115__Ga0453064_0004516_4,3300042464__vRhyme_115__Ga0453064_0004516_7,3300042464__vRhyme_115__Ga0453064_0004516_9
3300042464__vRhyme_245	2	2	3300042464__vRhyme_245__Ga0453064_0024541_6,3300042464__vRhyme_245__Ga0453064_0024567_7	3300042464__vRhyme_245__Ga0453064_0024567_2,3300042464__vRhyme_245__Ga0453064_0024567_4
3300042464__vRhyme_257	4	5	3300042464__vRhyme_257__Ga0453064_0000092_41,3300042464__vRhyme_257__Ga0453064_0000092_46,3300042464__vRhyme_257__Ga0453064_0007930_1,3300042464__vRhyme_257__Ga0453064_0007930_3	3300042464__vRhyme_257__Ga0453064_0000092_17,3300042464__vRhyme_257__Ga0453064_0000092_19,3300042464__vRhyme_257__Ga0453064_0000092_21,3300042464__vRhyme_257__Ga0453064_0000092_24,3300042464__vRhyme_257__Ga0453064_0000092_45
3300042464__vRhyme_269	0	1		3300042464__vRhyme_269__Ga0453064_0005055_3
3300042464__vRhyme_unbinned33	1	2	3300042464__vRhyme_unbinned33__Ga0453064_0000571_15	3300042464__vRhyme_unbinned33__Ga0453064_0000571_17,3300042464__vRhyme_unbinned33__Ga0453064_0000571_23
3300042465__vRhyme_1003	1	1	3300042465__vRhyme_1003__Ga0453065_0002497_2	3300042465__vRhyme_1003__Ga0453065_0021299_7
3300042465__vRhyme_1034	1	1	3300042465__vRhyme_1034__Ga0453065_0010231_9	3300042465__vRhyme_1034__Ga0453065_0007949_8
3300042465__vRhyme_1084	2	2	3300042465__vRhyme_1084__Ga0453065_0041674_2,3300042465__vRhyme_1084__Ga0453065_0041674_6	3300042465__vRhyme_1084__Ga0453065_0037675_2,3300042465__vRhyme_1084__Ga0453065_0037675_5
3300042465__vRhyme_109	3	2	3300042465__vRhyme_109__Ga0453065_0002171_14,3300042465__vRhyme_109__Ga0453065_0041231_3,3300042465__vRhyme_109__Ga0453065_0041231_4	3300042465__vRhyme_109__Ga0453065_0002171_5,3300042465__vRhyme_109__Ga0453065_0002171_7
3300042465__vRhyme_1105	3	1	3300042465__vRhyme_1105__Ga0453065_0000243_1,3300042465__vRhyme_1105__Ga0453065_0046863_5,3300042465__vRhyme_1105__Ga0453065_0046863_7	3300042465__vRhyme_1105__Ga0453065_0000243_7
3300042465__vRhyme_1115	2	1	3300042465__vRhyme_1115__Ga0453065_0005608_1,3300042465__vRhyme_1115__Ga0453065_0005608_2	3300042465__vRhyme_1115__Ga0453065_0005608_3
3300042465__vRhyme_1116	2	2	3300042465__vRhyme_1116__Ga0453065_0053539_1,3300042465__vRhyme_1116__Ga0453065_0053539_4	3300042465__vRhyme_1116__Ga0453065_0020307_1,3300042465__vRhyme_1116__Ga0453065_0020307_9
3300042465__vRhyme_1120	1	1	3300042465__vRhyme_1120__Ga0453065_0037818_1	3300042465__vRhyme_1120__Ga0453065_0035458_4
3300042465__vRhyme_1140	1	0	3300042465__vRhyme_1140__Ga0453065_0034303_4
3300042465__vRhyme_1158	9	6	3300042465__vRhyme_1158__Ga0453065_0000117_21,3300042465__vRhyme_1158__Ga0453065_0000117_22,3300042465__vRhyme_1158__Ga0453065_0000117_25,3300042465__vRhyme_1158__Ga0453065_0000117_26,3300042465__vRhyme_1158__Ga0453065_0000117_30,3300042465__vRhyme_1158__Ga0453065_0000117_66,3300042465__vRhyme_1158__Ga0453065_0000117_67,3300042465__vRhyme_1158__Ga0453065_0000117_70,3300042465__vRhyme_1158__Ga0453065_0000117_73	3300042465__vRhyme_1158__Ga0453065_0000117_12,3300042465__vRhyme_1158__Ga0453065_0000117_37,3300042465__vRhyme_1158__Ga0453065_0000117_38,3300042465__vRhyme_1158__Ga0453065_0000117_41,3300042465__vRhyme_1158__Ga0453065_0005499_15,3300042465__vRhyme_1158__Ga0453065_0005499_4
3300042465__vRhyme_1160	0	1		3300042465__vRhyme_1160__Ga0453065_0006924_9
3300042465__vRhyme_119	5	6	3300042465__vRhyme_119__Ga0453065_0015510_5,3300042465__vRhyme_119__Ga0453065_0015510_6,3300042465__vRhyme_119__Ga0453065_0022544_1,3300042465__vRhyme_119__Ga0453065_0035915_1,3300042465__vRhyme_119__Ga0453065_0035915_7	3300042465__vRhyme_119__Ga0453065_0018450_2,3300042465__vRhyme_119__Ga0453065_0018450_3,3300042465__vRhyme_119__Ga0453065_0018450_4,3300042465__vRhyme_119__Ga0453065_0018450_5,3300042465__vRhyme_119__Ga0453065_0018450_6,3300042465__vRhyme_119__Ga0453065_0018450_7
3300042465__vRhyme_1204	0	1		3300042465__vRhyme_1204__Ga0453065_0001809_10
3300042465__vRhyme_1225	1	0	3300042465__vRhyme_1225__Ga0453065_0004211_7
3300042465__vRhyme_1238	1	3	3300042465__vRhyme_1238__Ga0453065_0001087_25	3300042465__vRhyme_1238__Ga0453065_0025445_1,3300042465__vRhyme_1238__Ga0453065_0025445_3,3300042465__vRhyme_1238__Ga0453065_0025445_5
3300042465__vRhyme_1251	1	1	3300042465__vRhyme_1251__Ga0453065_0020305_3	3300042465__vRhyme_1251__Ga0453065_0020305_5
3300042465__vRhyme_1272	3	0	3300042465__vRhyme_1272__Ga0453065_0030860_2,3300042465__vRhyme_1272__Ga0453065_0030860_3,3300042465__vRhyme_1272__Ga0453065_0030860_4
3300042465__vRhyme_1323	1	0	3300042465__vRhyme_1323__Ga0453065_0012009_3
3300042465__vRhyme_1343	2	2	3300042465__vRhyme_1343__Ga0453065_0004457_1,3300042465__vRhyme_1343__Ga0453065_0004457_4	3300042465__vRhyme_1343__Ga0453065_0004457_13,3300042465__vRhyme_1343__Ga0453065_0004457_14
3300042465__vRhyme_1363	1	0	3300042465__vRhyme_1363__Ga0453065_0001854_6
3300042465__vRhyme_1379	10	9	3300042465__vRhyme_1379__Ga0453065_0000314_24,3300042465__vRhyme_1379__Ga0453065_0000314_31,3300042465__vRhyme_1379__Ga0453065_0001361_12,3300042465__vRhyme_1379__Ga0453065_0001361_15,3300042465__vRhyme_1379__Ga0453065_0001361_16,3300042465__vRhyme_1379__Ga0453065_0001361_17,3300042465__vRhyme_1379__Ga0453065_0001361_2,3300042465__vRhyme_1379__Ga0453065_0001361_4,3300042465__vRhyme_1379__Ga0453065_0001361_6,3300042465__vRhyme_1379__Ga0453065_0001361_7	3300042465__vRhyme_1379__Ga0453065_0000314_16,3300042465__vRhyme_1379__Ga0453065_0000314_17,3300042465__vRhyme_1379__Ga0453065_0000314_18,3300042465__vRhyme_1379__Ga0453065_0000314_19,3300042465__vRhyme_1379__Ga0453065_0000314_20,3300042465__vRhyme_1379__Ga0453065_0000314_22,3300042465__vRhyme_1379__Ga0453065_0000314_23,3300042465__vRhyme_1379__Ga0453065_0000314_25,3300042465__vRhyme_1379__Ga0453065_0000314_37
3300042465__vRhyme_14	2	2	3300042465__vRhyme_14__Ga0453065_0006691_1,3300042465__vRhyme_14__Ga0453065_0008039_5	3300042465__vRhyme_14__Ga0453065_0006691_10,3300042465__vRhyme_14__Ga0453065_0006691_16
3300042465__vRhyme_1412	4	6	3300042465__vRhyme_1412__Ga0453065_0000291_1,3300042465__vRhyme_1412__Ga0453065_0000291_25,3300042465__vRhyme_1412__Ga0453065_0010734_1,3300042465__vRhyme_1412__Ga0453065_0010734_2	3300042465__vRhyme_1412__Ga0453065_0002575_1,3300042465__vRhyme_1412__Ga0453065_0002575_10,3300042465__vRhyme_1412__Ga0453065_0002575_3,3300042465__vRhyme_1412__Ga0453065_0002575_4,3300042465__vRhyme_1412__Ga0453065_0002575_5,3300042465__vRhyme_1412__Ga0453065_0002575_7
3300042465__vRhyme_1417	4	4	3300042465__vRhyme_1417__Ga0453065_0002833_11,3300042465__vRhyme_1417__Ga0453065_0002833_12,3300042465__vRhyme_1417__Ga0453065_0015356_13,3300042465__vRhyme_1417__Ga0453065_0015356_7	3300042465__vRhyme_1417__Ga0453065_0024350_6,3300042465__vRhyme_1417__Ga0453065_0058664_2,3300042465__vRhyme_1417__Ga0453065_0058664_4,3300042465__vRhyme_1417__Ga0453065_0058664_5
3300042465__vRhyme_1466	5	10	3300042465__vRhyme_1466__Ga0453065_0002856_1,3300042465__vRhyme_1466__Ga0453065_0002856_3,3300042465__vRhyme_1466__Ga0453065_0002856_4,3300042465__vRhyme_1466__Ga0453065_0002856_5,3300042465__vRhyme_1466__Ga0453065_0002856_6	3300042465__vRhyme_1466__Ga0453065_0000208_2,3300042465__vRhyme_1466__Ga0453065_0000208_64,3300042465__vRhyme_1466__Ga0453065_0002574_10,3300042465__vRhyme_1466__Ga0453065_0002574_11,3300042465__vRhyme_1466__Ga0453065_0002574_12,3300042465__vRhyme_1466__Ga0453065_0002574_18,3300042465__vRhyme_1466__Ga0453065_0002574_19,3300042465__vRhyme_1466__Ga0453065_0002574_21,3300042465__vRhyme_1466__Ga0453065_0002574_5,3300042465__vRhyme_1466__Ga0453065_0002574_9
3300042465__vRhyme_148	1	2	3300042465__vRhyme_148__Ga0453065_0000729_41	3300042465__vRhyme_148__Ga0453065_0006494_4,3300042465__vRhyme_148__Ga0453065_0027907_1
3300042465__vRhyme_1515	13	5	3300042465__vRhyme_1515__Ga0453065_0000012_113,3300042465__vRhyme_1515__Ga0453065_0000012_119,3300042465__vRhyme_1515__Ga0453065_0000012_122,3300042465__vRhyme_1515__Ga0453065_0000012_146,3300042465__vRhyme_1515__Ga0453065_0000012_272,3300042465__vRhyme_1515__Ga0453065_0000012_277,3300042465__vRhyme_1515__Ga0453065_0000012_62,3300042465__vRhyme_1515__Ga0453065_0000012_63,3300042465__vRhyme_1515__Ga0453065_0000012_82,3300042465__vRhyme_1515__Ga0453065_0007712_10,3300042465__vRhyme_1515__Ga0453065_0007712_4,3300042465__vRhyme_1515__Ga0453065_0007712_6,3300042465__vRhyme_1515__Ga0453065_0007712_8	3300042465__vRhyme_1515__Ga0453065_0000012_183,3300042465__vRhyme_1515__Ga0453065_0000012_191,3300042465__vRhyme_1515__Ga0453065_0000012_200,3300042465__vRhyme_1515__Ga0453065_0000012_268,3300042465__vRhyme_1515__Ga0453065_0000012_271
3300042465__vRhyme_154	4	2	3300042465__vRhyme_154__Ga0453065_0018451_2,3300042465__vRhyme_154__Ga0453065_0028167_2,3300042465__vRhyme_154__Ga0453065_0028167_6,3300042465__vRhyme_154__Ga0453065_0028167_8	3300042465__vRhyme_154__Ga0453065_0022228_6,3300042465__vRhyme_154__Ga0453065_0022228_7
3300042465__vRhyme_1559	6	5	3300042465__vRhyme_1559__Ga0453065_0000697_43,3300042465__vRhyme_1559__Ga0453065_0000697_44,3300042465__vRhyme_1559__Ga0453065_0000697_47,3300042465__vRhyme_1559__Ga0453065_0000697_54,3300042465__vRhyme_1559__Ga0453065_0038972_1,3300042465__vRhyme_1559__Ga0453065_0052860_5	3300042465__vRhyme_1559__Ga0453065_0000697_13,3300042465__vRhyme_1559__Ga0453065_0000697_16,3300042465__vRhyme_1559__Ga0453065_0000697_39,3300042465__vRhyme_1559__Ga0453065_0006096_6,3300042465__vRhyme_1559__Ga0453065_0006096_7
3300042465__vRhyme_1618	1	2	3300042465__vRhyme_1618__Ga0453065_0023274_8	3300042465__vRhyme_1618__Ga0453065_0059089_2,3300042465__vRhyme_1618__Ga0453065_0059089_3
3300042465__vRhyme_1635	10	11	3300042465__vRhyme_1635__Ga0453065_0000244_13,3300042465__vRhyme_1635__Ga0453065_0000244_14,3300042465__vRhyme_1635__Ga0453065_0000244_19,3300042465__vRhyme_1635__Ga0453065_0000244_23,3300042465__vRhyme_1635__Ga0453065_0000244_28,3300042465__vRhyme_1635__Ga0453065_0000244_33,3300042465__vRhyme_1635__Ga0453065_0000244_44,3300042465__vRhyme_1635__Ga0453065_0000244_46,3300042465__vRhyme_1635__Ga0453065_0000244_8,3300042465__vRhyme_1635__Ga0453065_0000467_8	3300042465__vRhyme_1635__Ga0453065_0000244_73,3300042465__vRhyme_1635__Ga0453065_0000244_74,3300042465__vRhyme_1635__Ga0453065_0000244_75,3300042465__vRhyme_1635__Ga0453065_0000244_76,3300042465__vRhyme_1635__Ga0453065_0000244_77,3300042465__vRhyme_1635__Ga0453065_0000244_83,3300042465__vRhyme_1635__Ga0453065_0000244_85,3300042465__vRhyme_1635__Ga0453065_0000467_1,3300042465__vRhyme_1635__Ga0453065_0000467_2,3300042465__vRhyme_1635__Ga0453065_0000467_3,3300042465__vRhyme_1635__Ga0453065_0000467_4
3300042465__vRhyme_1647	5	2	3300042465__vRhyme_1647__Ga0453065_0006923_3,3300042465__vRhyme_1647__Ga0453065_0006923_4,3300042465__vRhyme_1647__Ga0453065_0006923_5,3300042465__vRhyme_1647__Ga0453065_0006923_7,3300042465__vRhyme_1647__Ga0453065_0006923_8	3300042465__vRhyme_1647__Ga0453065_0002036_20,3300042465__vRhyme_1647__Ga0453065_0002036_26
3300042465__vRhyme_1658	1	1	3300042465__vRhyme_1658__Ga0453065_0019781_6	3300042465__vRhyme_1658__Ga0453065_0019781_5
3300042465__vRhyme_1671	5	2	3300042465__vRhyme_1671__Ga0453065_0003909_1,3300042465__vRhyme_1671__Ga0453065_0003909_11,3300042465__vRhyme_1671__Ga0453065_0003909_13,3300042465__vRhyme_1671__Ga0453065_0003909_8,3300042465__vRhyme_1671__Ga0453065_0003909_9	3300042465__vRhyme_1671__Ga0453065_0003019_10,3300042465__vRhyme_1671__Ga0453065_0003019_11
3300042465__vRhyme_1680	6	10	3300042465__vRhyme_1680__Ga0453065_0000336_10,3300042465__vRhyme_1680__Ga0453065_0000336_11,3300042465__vRhyme_1680__Ga0453065_0000336_13,3300042465__vRhyme_1680__Ga0453065_0000336_15,3300042465__vRhyme_1680__Ga0453065_0000336_17,3300042465__vRhyme_1680__Ga0453065_0000336_9	3300042465__vRhyme_1680__Ga0453065_0002450_1,3300042465__vRhyme_1680__Ga0453065_0002450_10,3300042465__vRhyme_1680__Ga0453065_0002450_11,3300042465__vRhyme_1680__Ga0453065_0002450_12,3300042465__vRhyme_1680__Ga0453065_0002450_13,3300042465__vRhyme_1680__Ga0453065_0002450_15,3300042465__vRhyme_1680__Ga0453065_0002450_17,3300042465__vRhyme_1680__Ga0453065_0002450_2,3300042465__vRhyme_1680__Ga0453065_0002450_7,3300042465__vRhyme_1680__Ga0453065_0002450_9
3300042465__vRhyme_1720	1	1	3300042465__vRhyme_1720__Ga0453065_0005086_5	3300042465__vRhyme_1720__Ga0453065_0016143_1
3300042465__vRhyme_1748	5	7	3300042465__vRhyme_1748__Ga0453065_0000215_40,3300042465__vRhyme_1748__Ga0453065_0000215_41,3300042465__vRhyme_1748__Ga0453065_0000215_48,3300042465__vRhyme_1748__Ga0453065_0000215_54,3300042465__vRhyme_1748__Ga0453065_0000215_7	3300042465__vRhyme_1748__Ga0453065_0001115_14,3300042465__vRhyme_1748__Ga0453065_0001115_15,3300042465__vRhyme_1748__Ga0453065_0001115_16,3300042465__vRhyme_1748__Ga0453065_0001115_22,3300042465__vRhyme_1748__Ga0453065_0001115_3,3300042465__vRhyme_1748__Ga0453065_0001115_4,3300042465__vRhyme_1748__Ga0453065_0001115_5
3300042465__vRhyme_1759	1	1	3300042465__vRhyme_1759__Ga0453065_0011777_1	3300042465__vRhyme_1759__Ga0453065_0040044_3
3300042465__vRhyme_1778	2	1	3300042465__vRhyme_1778__Ga0453065_0000381_20,3300042465__vRhyme_1778__Ga0453065_0019214_2	3300042465__vRhyme_1778__Ga0453065_0019214_4
3300042465__vRhyme_191	1	1	3300042465__vRhyme_191__Ga0453065_0009306_8	3300042465__vRhyme_191__Ga0453065_0009306_5
3300042465__vRhyme_193	6	5	3300042465__vRhyme_193__Ga0453065_0001498_1,3300042465__vRhyme_193__Ga0453065_0001498_11,3300042465__vRhyme_193__Ga0453065_0001498_12,3300042465__vRhyme_193__Ga0453065_0001498_2,3300042465__vRhyme_193__Ga0453065_0001498_3,3300042465__vRhyme_193__Ga0453065_0001498_5	3300042465__vRhyme_193__Ga0453065_0001526_10,3300042465__vRhyme_193__Ga0453065_0001526_27,3300042465__vRhyme_193__Ga0453065_0001526_31,3300042465__vRhyme_193__Ga0453065_0001526_8,3300042465__vRhyme_193__Ga0453065_0001526_9
3300042465__vRhyme_195	2	2	3300042465__vRhyme_195__Ga0453065_0000121_26,3300042465__vRhyme_195__Ga0453065_0000121_36	3300042465__vRhyme_195__Ga0453065_0070719_2,3300042465__vRhyme_195__Ga0453065_0070719_3
3300042465__vRhyme_2	8	7	3300042465__vRhyme_2__Ga0453065_0007335_1,3300042465__vRhyme_2__Ga0453065_0007335_2,3300042465__vRhyme_2__Ga0453065_0007335_4,3300042465__vRhyme_2__Ga0453065_0007335_5,3300042465__vRhyme_2__Ga0453065_0007335_6,3300042465__vRhyme_2__Ga0453065_0007335_7,3300042465__vRhyme_2__Ga0453065_0007335_8,3300042465__vRhyme_2__Ga0453065_0014141_9	3300042465__vRhyme_2__Ga0453065_0000916_14,3300042465__vRhyme_2__Ga0453065_0000916_16,3300042465__vRhyme_2__Ga0453065_0000916_2,3300042465__vRhyme_2__Ga0453065_0000916_22,3300042465__vRhyme_2__Ga0453065_0000916_3,3300042465__vRhyme_2__Ga0453065_0000916_5,3300042465__vRhyme_2__Ga0453065_0001439_12
3300042465__vRhyme_222	2	1	3300042465__vRhyme_222__Ga0453065_0007082_1,3300042465__vRhyme_222__Ga0453065_0007082_3	3300042465__vRhyme_222__Ga0453065_0011805_9
3300042465__vRhyme_236	4	3	3300042465__vRhyme_236__Ga0453065_0013474_1,3300042465__vRhyme_236__Ga0453065_0013474_10,3300042465__vRhyme_236__Ga0453065_0013474_2,3300042465__vRhyme_236__Ga0453065_0013474_4	3300042465__vRhyme_236__Ga0453065_0009063_11,3300042465__vRhyme_236__Ga0453065_0009063_6,3300042465__vRhyme_236__Ga0453065_0009476_6
3300042465__vRhyme_255	3	3	3300042465__vRhyme_255__Ga0453065_0007310_4,3300042465__vRhyme_255__Ga0453065_0007310_7,3300042465__vRhyme_255__Ga0453065_0007310_8	3300042465__vRhyme_255__Ga0453065_0051452_2,3300042465__vRhyme_255__Ga0453065_0051452_3,3300042465__vRhyme_255__Ga0453065_0051452_4
3300042465__vRhyme_256	3	3	3300042465__vRhyme_256__Ga0453065_0002532_10,3300042465__vRhyme_256__Ga0453065_0002532_12,3300042465__vRhyme_256__Ga0453065_0002532_6	3300042465__vRhyme_256__Ga0453065_0000606_26,3300042465__vRhyme_256__Ga0453065_0000771_8,3300042465__vRhyme_256__Ga0453065_0000771_9
3300042465__vRhyme_26	17	16	3300042465__vRhyme_26__Ga0453065_0000084_24,3300042465__vRhyme_26__Ga0453065_0000091_100,3300042465__vRhyme_26__Ga0453065_0000091_25,3300042465__vRhyme_26__Ga0453065_0000091_26,3300042465__vRhyme_26__Ga0453065_0000091_27,3300042465__vRhyme_26__Ga0453065_0000091_30,3300042465__vRhyme_26__Ga0453065_0000091_31,3300042465__vRhyme_26__Ga0453065_0000091_32,3300042465__vRhyme_26__Ga0453065_0000091_33,3300042465__vRhyme_26__Ga0453065_0000091_34,3300042465__vRhyme_26__Ga0453065_0000091_35,3300042465__vRhyme_26__Ga0453065_0000091_36,3300042465__vRhyme_26__Ga0453065_0000091_38,3300042465__vRhyme_26__Ga0453065_0000091_39,3300042465__vRhyme_26__Ga0453065_0015936_2,3300042465__vRhyme_26__Ga0453065_0015936_4,3300042465__vRhyme_26__Ga0453065_0015936_9	3300042465__vRhyme_26__Ga0453065_0000091_1,3300042465__vRhyme_26__Ga0453065_0000091_10,3300042465__vRhyme_26__Ga0453065_0000091_12,3300042465__vRhyme_26__Ga0453065_0000091_17,3300042465__vRhyme_26__Ga0453065_0000091_19,3300042465__vRhyme_26__Ga0453065_0000091_21,3300042465__vRhyme_26__Ga0453065_0000091_24,3300042465__vRhyme_26__Ga0453065_0000091_4,3300042465__vRhyme_26__Ga0453065_0000091_47,3300042465__vRhyme_26__Ga0453065_0000091_62,3300042465__vRhyme_26__Ga0453065_0000091_68,3300042465__vRhyme_26__Ga0453065_0000091_7,3300042465__vRhyme_26__Ga0453065_0000091_70,3300042465__vRhyme_26__Ga0453065_0000091_75,3300042465__vRhyme_26__Ga0453065_0000091_79,3300042465__vRhyme_26__Ga0453065_0000091_8
3300042465__vRhyme_270	0	1		3300042465__vRhyme_270__Ga0453065_0068404_3
3300042465__vRhyme_293	1	1	3300042465__vRhyme_293__Ga0453065_0044421_4	3300042465__vRhyme_293__Ga0453065_0044421_3
3300042465__vRhyme_298	9	5	3300042465__vRhyme_298__Ga0453065_0006245_16,3300042465__vRhyme_298__Ga0453065_0010614_2,3300042465__vRhyme_298__Ga0453065_0010614_9,3300042465__vRhyme_298__Ga0453065_0010960_2,3300042465__vRhyme_298__Ga0453065_0010960_3,3300042465__vRhyme_298__Ga0453065_0010960_5,3300042465__vRhyme_298__Ga0453065_0010960_7,3300042465__vRhyme_298__Ga0453065_0010960_8,3300042465__vRhyme_298__Ga0453065_0073614_3	3300042465__vRhyme_298__Ga0453065_0000817_18,3300042465__vRhyme_298__Ga0453065_0000817_20,3300042465__vRhyme_298__Ga0453065_0000817_21,3300042465__vRhyme_298__Ga0453065_0000817_24,3300042465__vRhyme_298__Ga0453065_0000817_26
3300042465__vRhyme_304	6	10	3300042465__vRhyme_304__Ga0453065_0000063_127,3300042465__vRhyme_304__Ga0453065_0000063_40,3300042465__vRhyme_304__Ga0453065_0000063_41,3300042465__vRhyme_304__Ga0453065_0000063_45,3300042465__vRhyme_304__Ga0453065_0000063_46,3300042465__vRhyme_304__Ga0453065_0000063_90	3300042465__vRhyme_304__Ga0453065_0009519_10,3300042465__vRhyme_304__Ga0453065_0009519_4,3300042465__vRhyme_304__Ga0453065_0017244_1,3300042465__vRhyme_304__Ga0453065_0017244_2,3300042465__vRhyme_304__Ga0453065_0017244_3,3300042465__vRhyme_304__Ga0453065_0017244_4,3300042465__vRhyme_304__Ga0453065_0018136_1,3300042465__vRhyme_304__Ga0453065_0018136_4,3300042465__vRhyme_304__Ga0453065_0018136_5,3300042465__vRhyme_304__Ga0453065_0063461_5
3300042465__vRhyme_309	0	1		3300042465__vRhyme_309__Ga0453065_0000890_1
3300042465__vRhyme_314	5	7	3300042465__vRhyme_314__Ga0453065_0004425_1,3300042465__vRhyme_314__Ga0453065_0004425_2,3300042465__vRhyme_314__Ga0453065_0004425_4,3300042465__vRhyme_314__Ga0453065_0004425_5,3300042465__vRhyme_314__Ga0453065_0015200_10	3300042465__vRhyme_314__Ga0453065_0001042_13,3300042465__vRhyme_314__Ga0453065_0001042_24,3300042465__vRhyme_314__Ga0453065_0001042_33,3300042465__vRhyme_314__Ga0453065_0001042_34,3300042465__vRhyme_314__Ga0453065_0001042_35,3300042465__vRhyme_314__Ga0453065_0001042_9,3300042465__vRhyme_314__Ga0453065_0028065_4
3300042465__vRhyme_359	2	1	3300042465__vRhyme_359__Ga0453065_0000029_152,3300042465__vRhyme_359__Ga0453065_0000029_193	3300042465__vRhyme_359__Ga0453065_0000029_29
3300042465__vRhyme_39	1	3	3300042465__vRhyme_39__Ga0453065_0011273_1	3300042465__vRhyme_39__Ga0453065_0013621_2,3300042465__vRhyme_39__Ga0453065_0026456_3,3300042465__vRhyme_39__Ga0453065_0026456_6
3300042465__vRhyme_427	2	1	3300042465__vRhyme_427__Ga0453065_0002414_21,3300042465__vRhyme_427__Ga0453065_0002414_22	3300042465__vRhyme_427__Ga0453065_0002414_19
3300042465__vRhyme_44	3	2	3300042465__vRhyme_44__Ga0453065_0010333_6,3300042465__vRhyme_44__Ga0453065_0045249_2,3300042465__vRhyme_44__Ga0453065_0045249_3	3300042465__vRhyme_44__Ga0453065_0010333_3,3300042465__vRhyme_44__Ga0453065_0010333_5
3300042465__vRhyme_470	1	0	3300042465__vRhyme_470__Ga0453065_0017425_3
3300042465__vRhyme_48	9	3	3300042465__vRhyme_48__Ga0453065_0000614_7,3300042465__vRhyme_48__Ga0453065_0001721_4,3300042465__vRhyme_48__Ga0453065_0003199_20,3300042465__vRhyme_48__Ga0453065_0003199_8,3300042465__vRhyme_48__Ga0453065_0009441_10,3300042465__vRhyme_48__Ga0453065_0009441_11,3300042465__vRhyme_48__Ga0453065_0009441_6,3300042465__vRhyme_48__Ga0453065_0009441_7,3300042465__vRhyme_48__Ga0453065_0009441_8	3300042465__vRhyme_48__Ga0453065_0002716_25,3300042465__vRhyme_48__Ga0453065_0005932_4,3300042465__vRhyme_48__Ga0453065_0005932_5
3300042465__vRhyme_507	5	9	3300042465__vRhyme_507__Ga0453065_0000114_48,3300042465__vRhyme_507__Ga0453065_0000114_58,3300042465__vRhyme_507__Ga0453065_0001878_14,3300042465__vRhyme_507__Ga0453065_0001878_15,3300042465__vRhyme_507__Ga0453065_0001878_16	3300042465__vRhyme_507__Ga0453065_0001878_10,3300042465__vRhyme_507__Ga0453065_0001878_11,3300042465__vRhyme_507__Ga0453065_0001878_13,3300042465__vRhyme_507__Ga0453065_0001878_2,3300042465__vRhyme_507__Ga0453065_0001878_20,3300042465__vRhyme_507__Ga0453065_0001878_23,3300042465__vRhyme_507__Ga0453065_0001878_5,3300042465__vRhyme_507__Ga0453065_0001878_7,3300042465__vRhyme_507__Ga0453065_0001878_9
3300042465__vRhyme_519	1	2	3300042465__vRhyme_519__Ga0453065_0009600_2	3300042465__vRhyme_519__Ga0453065_0009600_4,3300042465__vRhyme_519__Ga0453065_0013329_10
3300042465__vRhyme_532	0	2		3300042465__vRhyme_532__Ga0453065_0035212_2,3300042465__vRhyme_532__Ga0453065_0035212_3
3300042465__vRhyme_534	3	0	3300042465__vRhyme_534__Ga0453065_0003045_19,3300042465__vRhyme_534__Ga0453065_0003045_20,3300042465__vRhyme_534__Ga0453065_0003045_6
3300042465__vRhyme_54	6	6	3300042465__vRhyme_54__Ga0453065_0010851_3,3300042465__vRhyme_54__Ga0453065_0010851_4,3300042465__vRhyme_54__Ga0453065_0010851_5,3300042465__vRhyme_54__Ga0453065_0027758_2,3300042465__vRhyme_54__Ga0453065_0027758_4,3300042465__vRhyme_54__Ga0453065_0027758_5	3300042465__vRhyme_54__Ga0453065_0015793_6,3300042465__vRhyme_54__Ga0453065_0015793_7,3300042465__vRhyme_54__Ga0453065_0017475_2,3300042465__vRhyme_54__Ga0453065_0017475_3,3300042465__vRhyme_54__Ga0453065_0017475_4,3300042465__vRhyme_54__Ga0453065_0052741_3
3300042465__vRhyme_561	5	13	3300042465__vRhyme_561__Ga0453065_0000037_156,3300042465__vRhyme_561__Ga0453065_0000037_163,3300042465__vRhyme_561__Ga0453065_0000153_50,3300042465__vRhyme_561__Ga0453065_0013798_1,3300042465__vRhyme_561__Ga0453065_0013798_5	3300042465__vRhyme_561__Ga0453065_0000153_13,3300042465__vRhyme_561__Ga0453065_0000153_14,3300042465__vRhyme_561__Ga0453065_0000153_19,3300042465__vRhyme_561__Ga0453065_0000153_24,3300042465__vRhyme_561__Ga0453065_0000153_3,3300042465__vRhyme_561__Ga0453065_0000153_30,3300042465__vRhyme_561__Ga0453065_0000153_31,3300042465__vRhyme_561__Ga0453065_0000153_33,3300042465__vRhyme_561__Ga0453065_0000153_42,3300042465__vRhyme_561__Ga0453065_0000153_8,3300042465__vRhyme_561__Ga0453065_0006492_1,3300042465__vRhyme_561__Ga0453065_0006492_2,3300042465__vRhyme_561__Ga0453065_0006492_3
3300042465__vRhyme_573	3	6	3300042465__vRhyme_573__Ga0453065_0001730_17,3300042465__vRhyme_573__Ga0453065_0001730_19,3300042465__vRhyme_573__Ga0453065_0010414_1	3300042465__vRhyme_573__Ga0453065_0001155_14,3300042465__vRhyme_573__Ga0453065_0001155_15,3300042465__vRhyme_573__Ga0453065_0001155_18,3300042465__vRhyme_573__Ga0453065_0010414_2,3300042465__vRhyme_573__Ga0453065_0010414_3,3300042465__vRhyme_573__Ga0453065_0010414_7
3300042465__vRhyme_576	3	3	3300042465__vRhyme_576__Ga0453065_0001542_18,3300042465__vRhyme_576__Ga0453065_0001542_19,3300042465__vRhyme_576__Ga0453065_0001542_22	3300042465__vRhyme_576__Ga0453065_0004787_1,3300042465__vRhyme_576__Ga0453065_0004787_3,3300042465__vRhyme_576__Ga0453065_0004787_4
3300042465__vRhyme_578	3	1	3300042465__vRhyme_578__Ga0453065_0003540_5,3300042465__vRhyme_578__Ga0453065_0003540_6,3300042465__vRhyme_578__Ga0453065_0003540_7	3300042465__vRhyme_578__Ga0453065_0003553_6
3300042465__vRhyme_614	5	3	3300042465__vRhyme_614__Ga0453065_0019898_1,3300042465__vRhyme_614__Ga0453065_0019898_2,3300042465__vRhyme_614__Ga0453065_0019898_3,3300042465__vRhyme_614__Ga0453065_0019898_5,3300042465__vRhyme_614__Ga0453065_0019898_7	3300042465__vRhyme_614__Ga0453065_0057995_1,3300042465__vRhyme_614__Ga0453065_0057995_3,3300042465__vRhyme_614__Ga0453065_0057995_5
3300042465__vRhyme_629	5	4	3300042465__vRhyme_629__Ga0453065_0004155_12,3300042465__vRhyme_629__Ga0453065_0004155_15,3300042465__vRhyme_629__Ga0453065_0004155_3,3300042465__vRhyme_629__Ga0453065_0004155_4,3300042465__vRhyme_629__Ga0453065_0004155_7	3300042465__vRhyme_629__Ga0453065_0013920_1,3300042465__vRhyme_629__Ga0453065_0013920_4,3300042465__vRhyme_629__Ga0453065_0014626_1,3300042465__vRhyme_629__Ga0453065_0033388_5
3300042465__vRhyme_63	10	3	3300042465__vRhyme_63__Ga0453065_0001958_10,3300042465__vRhyme_63__Ga0453065_0001958_4,3300042465__vRhyme_63__Ga0453065_0001958_6,3300042465__vRhyme_63__Ga0453065_0001958_8,3300042465__vRhyme_63__Ga0453065_0006699_10,3300042465__vRhyme_63__Ga0453065_0006699_8,3300042465__vRhyme_63__Ga0453065_0022213_9,3300042465__vRhyme_63__Ga0453065_0026833_2,3300042465__vRhyme_63__Ga0453065_0026833_6,3300042465__vRhyme_63__Ga0453065_0026833_7	3300042465__vRhyme_63__Ga0453065_0013644_1,3300042465__vRhyme_63__Ga0453065_0013644_4,3300042465__vRhyme_63__Ga0453065_0050337_3
3300042465__vRhyme_665	2	2	3300042465__vRhyme_665__Ga0453065_0011424_1,3300042465__vRhyme_665__Ga0453065_0011424_2	3300042465__vRhyme_665__Ga0453065_0013204_2,3300042465__vRhyme_665__Ga0453065_0013204_3
3300042465__vRhyme_666	2	4	3300042465__vRhyme_666__Ga0453065_0002548_14,3300042465__vRhyme_666__Ga0453065_0025599_6	3300042465__vRhyme_666__Ga0453065_0006246_11,3300042465__vRhyme_666__Ga0453065_0006246_5,3300042465__vRhyme_666__Ga0453065_0006246_7,3300042465__vRhyme_666__Ga0453065_0025599_7
3300042465__vRhyme_695	2	1	3300042465__vRhyme_695__Ga0453065_0000630_1,3300042465__vRhyme_695__Ga0453065_0000630_27	3300042465__vRhyme_695__Ga0453065_0019314_5
3300042465__vRhyme_697	3	1	3300042465__vRhyme_697__Ga0453065_0001389_17,3300042465__vRhyme_697__Ga0453065_0001389_2,3300042465__vRhyme_697__Ga0453065_0001389_6	3300042465__vRhyme_697__Ga0453065_0000459_57
3300042465__vRhyme_723	5	2	3300042465__vRhyme_723__Ga0453065_0004202_1,3300042465__vRhyme_723__Ga0453065_0007546_1,3300042465__vRhyme_723__Ga0453065_0007546_3,3300042465__vRhyme_723__Ga0453065_0007546_4,3300042465__vRhyme_723__Ga0453065_0007546_5	3300042465__vRhyme_723__Ga0453065_0008902_4,3300042465__vRhyme_723__Ga0453065_0045846_5
3300042465__vRhyme_751	1	2	3300042465__vRhyme_751__Ga0453065_0029734_1	3300042465__vRhyme_751__Ga0453065_0008857_1,3300042465__vRhyme_751__Ga0453065_0008857_2
3300042465__vRhyme_757	0	2		3300042465__vRhyme_757__Ga0453065_0024485_3,3300042465__vRhyme_757__Ga0453065_0024485_4
3300042465__vRhyme_76	5	18	3300042465__vRhyme_76__Ga0453065_0014694_1,3300042465__vRhyme_76__Ga0453065_0014694_3,3300042465__vRhyme_76__Ga0453065_0014694_4,3300042465__vRhyme_76__Ga0453065_0014694_5,3300042465__vRhyme_76__Ga0453065_0014694_6	3300042465__vRhyme_76__Ga0453065_0000148_48,3300042465__vRhyme_76__Ga0453065_0000148_56,3300042465__vRhyme_76__Ga0453065_0000148_57,3300042465__vRhyme_76__Ga0453065_0000148_58,3300042465__vRhyme_76__Ga0453065_0000148_59,3300042465__vRhyme_76__Ga0453065_0000148_60,3300042465__vRhyme_76__Ga0453065_0000148_61,3300042465__vRhyme_76__Ga0453065_0000148_62,3300042465__vRhyme_76__Ga0453065_0000148_63,3300042465__vRhyme_76__Ga0453065_0000148_64,3300042465__vRhyme_76__Ga0453065_0000148_65,3300042465__vRhyme_76__Ga0453065_0000148_66,3300042465__vRhyme_76__Ga0453065_0000148_67,3300042465__vRhyme_76__Ga0453065_0000148_68,3300042465__vRhyme_76__Ga0453065_0000148_69,3300042465__vRhyme_76__Ga0453065_0000148_70,3300042465__vRhyme_76__Ga0453065_0000148_73,3300042465__vRhyme_76__Ga0453065_0000148_75
3300042465__vRhyme_760	8	4	3300042465__vRhyme_760__Ga0453065_0003355_10,3300042465__vRhyme_760__Ga0453065_0003355_11,3300042465__vRhyme_760__Ga0453065_0003355_12,3300042465__vRhyme_760__Ga0453065_0003355_13,3300042465__vRhyme_760__Ga0453065_0003355_15,3300042465__vRhyme_760__Ga0453065_0003355_16,3300042465__vRhyme_760__Ga0453065_0003355_18,3300042465__vRhyme_760__Ga0453065_0007249_1	3300042465__vRhyme_760__Ga0453065_0007249_2,3300042465__vRhyme_760__Ga0453065_0009265_2,3300042465__vRhyme_760__Ga0453065_0009265_3,3300042465__vRhyme_760__Ga0453065_0009265_4
3300042465__vRhyme_77	3	4	3300042465__vRhyme_77__Ga0453065_0001797_15,3300042465__vRhyme_77__Ga0453065_0034188_2,3300042465__vRhyme_77__Ga0453065_0034188_3	3300042465__vRhyme_77__Ga0453065_0029248_1,3300042465__vRhyme_77__Ga0453065_0029248_3,3300042465__vRhyme_77__Ga0453065_0029248_4,3300042465__vRhyme_77__Ga0453065_0029248_5
3300042465__vRhyme_780	0	1		3300042465__vRhyme_780__Ga0453065_0015298_2
3300042465__vRhyme_818	1	0	3300042465__vRhyme_818__Ga0453065_0008905_8
3300042465__vRhyme_82	3	1	3300042465__vRhyme_82__Ga0453065_0000438_24,3300042465__vRhyme_82__Ga0453065_0000438_32,3300042465__vRhyme_82__Ga0453065_0000438_48	3300042465__vRhyme_82__Ga0453065_0000438_6
3300042465__vRhyme_844	3	4	3300042465__vRhyme_844__Ga0453065_0003566_16,3300042465__vRhyme_844__Ga0453065_0003566_17,3300042465__vRhyme_844__Ga0453065_0003566_8	3300042465__vRhyme_844__Ga0453065_0004124_1,3300042465__vRhyme_844__Ga0453065_0004124_18,3300042465__vRhyme_844__Ga0453065_0004124_19,3300042465__vRhyme_844__Ga0453065_0004124_8
3300042465__vRhyme_845	5	1	3300042465__vRhyme_845__Ga0453065_0000686_1,3300042465__vRhyme_845__Ga0453065_0005894_5,3300042465__vRhyme_845__Ga0453065_0005894_7,3300042465__vRhyme_845__Ga0453065_0005894_8,3300042465__vRhyme_845__Ga0453065_0035138_7	3300042465__vRhyme_845__Ga0453065_0000686_13
3300042465__vRhyme_94	2	0	3300042465__vRhyme_94__Ga0453065_0012756_5,3300042465__vRhyme_94__Ga0453065_0012756_6
3300042465__vRhyme_957	4	2	3300042465__vRhyme_957__Ga0453065_0004730_6,3300042465__vRhyme_957__Ga0453065_0004730_7,3300042465__vRhyme_957__Ga0453065_0004730_8,3300042465__vRhyme_957__Ga0453065_0004730_9	3300042465__vRhyme_957__Ga0453065_0002022_21,3300042465__vRhyme_957__Ga0453065_0003473_1
3300042465__vRhyme_972	0	2		3300042465__vRhyme_972__Ga0453065_0020789_6,3300042465__vRhyme_972__Ga0453065_0020789_8
3300042465__vRhyme_978	1	2	3300042465__vRhyme_978__Ga0453065_0001700_10	3300042465__vRhyme_978__Ga0453065_0006104_1,3300042465__vRhyme_978__Ga0453065_0019236_1
3300042465__vRhyme_984	0	1		3300042465__vRhyme_984__Ga0453065_0003488_16
3300042465__vRhyme_unbinned102	0	1		3300042465__vRhyme_unbinned102__Ga0453065_0000387_5
3300042465__vRhyme_unbinned108	3	0	3300042465__vRhyme_unbinned108__Ga0453065_0000399_25,3300042465__vRhyme_unbinned108__Ga0453065_0000399_35,3300042465__vRhyme_unbinned108__Ga0453065_0000399_4
3300042465__vRhyme_unbinned11	5	4	3300042465__vRhyme_unbinned11__Ga0453065_0000059_10,3300042465__vRhyme_unbinned11__Ga0453065_0000059_17,3300042465__vRhyme_unbinned11__Ga0453065_0000059_19,3300042465__vRhyme_unbinned11__Ga0453065_0000059_36,3300042465__vRhyme_unbinned11__Ga0453065_0000059_55	3300042465__vRhyme_unbinned11__Ga0453065_0000059_20,3300042465__vRhyme_unbinned11__Ga0453065_0000059_21,3300042465__vRhyme_unbinned11__Ga0453065_0000059_25,3300042465__vRhyme_unbinned11__Ga0453065_0000059_26
3300042465__vRhyme_unbinned1576	1	1	3300042465__vRhyme_unbinned1576__Ga0453065_0007220_5	3300042465__vRhyme_unbinned1576__Ga0453065_0007220_4
3300042465__vRhyme_unbinned1605	1	0	3300042465__vRhyme_unbinned1605__Ga0453065_0007380_9
3300042465__vRhyme_unbinned165	2	0	3300042465__vRhyme_unbinned165__Ga0453065_0000565_18,3300042465__vRhyme_unbinned165__Ga0453065_0000565_22
3300042465__vRhyme_unbinned17	2	1	3300042465__vRhyme_unbinned17__Ga0453065_0000077_25,3300042465__vRhyme_unbinned17__Ga0453065_0000077_28	3300042465__vRhyme_unbinned17__Ga0453065_0000077_14
3300042465__vRhyme_unbinned180	0	1		3300042465__vRhyme_unbinned180__Ga0453065_0000622_1
3300042465__vRhyme_unbinned1877	2	0	3300042465__vRhyme_unbinned1877__Ga0453065_0008826_1,3300042465__vRhyme_unbinned1877__Ga0453065_0008826_3
3300042465__vRhyme_unbinned1959	2	0	3300042465__vRhyme_unbinned1959__Ga0453065_0009398_7,3300042465__vRhyme_unbinned1959__Ga0453065_0009398_9
3300042465__vRhyme_unbinned2053	1	0	3300042465__vRhyme_unbinned2053__Ga0453065_0009923_9
3300042465__vRhyme_unbinned228	1	0	3300042465__vRhyme_unbinned228__Ga0453065_0000788_5
3300042465__vRhyme_unbinned2410	1	0	3300042465__vRhyme_unbinned2410__Ga0453065_0011999_6
3300042465__vRhyme_unbinned251	3	3	3300042465__vRhyme_unbinned251__Ga0453065_0000861_21,3300042465__vRhyme_unbinned251__Ga0453065_0000861_23,3300042465__vRhyme_unbinned251__Ga0453065_0000861_26	3300042465__vRhyme_unbinned251__Ga0453065_0000861_37,3300042465__vRhyme_unbinned251__Ga0453065_0000861_38,3300042465__vRhyme_unbinned251__Ga0453065_0000861_8
3300042465__vRhyme_unbinned252	1	0	3300042465__vRhyme_unbinned252__Ga0453065_0000867_fragment_1_1
3300042465__vRhyme_unbinned270	8	7	3300042465__vRhyme_unbinned270__Ga0453065_0000921_10,3300042465__vRhyme_unbinned270__Ga0453065_0000921_12,3300042465__vRhyme_unbinned270__Ga0453065_0000921_13,3300042465__vRhyme_unbinned270__Ga0453065_0000921_18,3300042465__vRhyme_unbinned270__Ga0453065_0000921_21,3300042465__vRhyme_unbinned270__Ga0453065_0000921_22,3300042465__vRhyme_unbinned270__Ga0453065_0000921_30,3300042465__vRhyme_unbinned270__Ga0453065_0000921_9	3300042465__vRhyme_unbinned270__Ga0453065_0000921_2,3300042465__vRhyme_unbinned270__Ga0453065_0000921_20,3300042465__vRhyme_unbinned270__Ga0453065_0000921_26,3300042465__vRhyme_unbinned270__Ga0453065_0000921_3,3300042465__vRhyme_unbinned270__Ga0453065_0000921_4,3300042465__vRhyme_unbinned270__Ga0453065_0000921_5,3300042465__vRhyme_unbinned270__Ga0453065_0000921_6
3300042465__vRhyme_unbinned273	0	1		3300042465__vRhyme_unbinned273__Ga0453065_0000945_32
3300042465__vRhyme_unbinned2754	1	1	3300042465__vRhyme_unbinned2754__Ga0453065_0014168_3	3300042465__vRhyme_unbinned2754__Ga0453065_0014168_7
3300042465__vRhyme_unbinned28	6	0	3300042465__vRhyme_unbinned28__Ga0453065_0000130_1,3300042465__vRhyme_unbinned28__Ga0453065_0000130_12,3300042465__vRhyme_unbinned28__Ga0453065_0000130_2,3300042465__vRhyme_unbinned28__Ga0453065_0000130_53,3300042465__vRhyme_unbinned28__Ga0453065_0000130_59,3300042465__vRhyme_unbinned28__Ga0453065_0000130_66
3300042465__vRhyme_unbinned3034	1	1	3300042465__vRhyme_unbinned3034__Ga0453065_0015813_1	3300042465__vRhyme_unbinned3034__Ga0453065_0015813_4
3300042465__vRhyme_unbinned3234	1	1	3300042465__vRhyme_unbinned3234__Ga0453065_0017029_2	3300042465__vRhyme_unbinned3234__Ga0453065_0017029_5
3300042465__vRhyme_unbinned346	1	0	3300042465__vRhyme_unbinned346__Ga0453065_0001246_fragment_1_1
3300042465__vRhyme_unbinned363	2	2	3300042465__vRhyme_unbinned363__Ga0453065_0001372_13,3300042465__vRhyme_unbinned363__Ga0453065_0001372_9	3300042465__vRhyme_unbinned363__Ga0453065_0001372_22,3300042465__vRhyme_unbinned363__Ga0453065_0001372_3
3300042465__vRhyme_unbinned37	4	2	3300042465__vRhyme_unbinned37__Ga0453065_0000160_1,3300042465__vRhyme_unbinned37__Ga0453065_0000160_33,3300042465__vRhyme_unbinned37__Ga0453065_0000160_45,3300042465__vRhyme_unbinned37__Ga0453065_0000160_67	3300042465__vRhyme_unbinned37__Ga0453065_0000160_14,3300042465__vRhyme_unbinned37__Ga0453065_0000160_72
3300042465__vRhyme_unbinned408	2	0	3300042465__vRhyme_unbinned408__Ga0453065_0001538_15,3300042465__vRhyme_unbinned408__Ga0453065_0001538_25
3300042465__vRhyme_unbinned422	1	0	3300042465__vRhyme_unbinned422__Ga0453065_0001579_5
3300042465__vRhyme_unbinned4304	1	0	3300042465__vRhyme_unbinned4304__Ga0453065_0024252_4
3300042465__vRhyme_unbinned4444	1	0	3300042465__vRhyme_unbinned4444__Ga0453065_0025081_3
3300042465__vRhyme_unbinned4605	0	1		3300042465__vRhyme_unbinned4605__Ga0453065_0026128_6
3300042465__vRhyme_unbinned4686	1	1	3300042465__vRhyme_unbinned4686__Ga0453065_0026750_2	3300042465__vRhyme_unbinned4686__Ga0453065_0026750_5
3300042465__vRhyme_unbinned6	6	0	3300042465__vRhyme_unbinned6__Ga0453065_0000039_101,3300042465__vRhyme_unbinned6__Ga0453065_0000039_104,3300042465__vRhyme_unbinned6__Ga0453065_0000039_107,3300042465__vRhyme_unbinned6__Ga0453065_0000039_110,3300042465__vRhyme_unbinned6__Ga0453065_0000039_134,3300042465__vRhyme_unbinned6__Ga0453065_0000039_158
3300042465__vRhyme_unbinned800	1	1	3300042465__vRhyme_unbinned800__Ga0453065_0003300_12	3300042465__vRhyme_unbinned800__Ga0453065_0003300_2
3300042465__vRhyme_unbinned8149	0	1		3300042465__vRhyme_unbinned8149__Ga0453065_0059156_5
3300042465__vRhyme_unbinned827	1	0	3300042465__vRhyme_unbinned827__Ga0453065_0003411_19
3300042465__vRhyme_unbinned851	1	0	3300042465__vRhyme_unbinned851__Ga0453065_0003541_19
3300042465__vRhyme_unbinned89	3	0	3300042465__vRhyme_unbinned89__Ga0453065_0000348_41,3300042465__vRhyme_unbinned89__Ga0453065_0000348_46,3300042465__vRhyme_unbinned89__Ga0453065_0000348_54
3300042465__vRhyme_unbinned892	1	1	3300042465__vRhyme_unbinned892__Ga0453065_0003774_5	3300042465__vRhyme_unbinned892__Ga0453065_0003774_1
3300042465__vRhyme_unbinned9221	1	0	3300042465__vRhyme_unbinned9221__Ga0453065_0073952_2
3300042465__vRhyme_unbinned948	1	0	3300042465__vRhyme_unbinned948__Ga0453065_0004048_2
3300042465__vRhyme_unbinned96	2	1	3300042465__vRhyme_unbinned96__Ga0453065_0000368_14,3300042465__vRhyme_unbinned96__Ga0453065_0000368_37	3300042465__vRhyme_unbinned96__Ga0453065_0000368_45
3300042465__vRhyme_unbinned960	0	1		3300042465__vRhyme_unbinned960__Ga0453065_0004091_5
3300042465__vRhyme_unbinned963	1	2	3300042465__vRhyme_unbinned963__Ga0453065_0004110_14	3300042465__vRhyme_unbinned963__Ga0453065_0004110_2,3300042465__vRhyme_unbinned963__Ga0453065_0004110_6
3300042466__vRhyme_11	26	48	3300042466__vRhyme_11__Ga0453073_0000345_1,3300042466__vRhyme_11__Ga0453073_0000345_10,3300042466__vRhyme_11__Ga0453073_0000345_11,3300042466__vRhyme_11__Ga0453073_0000345_12,3300042466__vRhyme_11__Ga0453073_0000345_13,3300042466__vRhyme_11__Ga0453073_0000345_14,3300042466__vRhyme_11__Ga0453073_0000345_15,3300042466__vRhyme_11__Ga0453073_0000345_16,3300042466__vRhyme_11__Ga0453073_0000345_17,3300042466__vRhyme_11__Ga0453073_0000345_2,3300042466__vRhyme_11__Ga0453073_0000345_20,3300042466__vRhyme_11__Ga0453073_0000345_21,3300042466__vRhyme_11__Ga0453073_0000345_22,3300042466__vRhyme_11__Ga0453073_0000345_23,3300042466__vRhyme_11__Ga0453073_0000345_27,3300042466__vRhyme_11__Ga0453073_0000345_28,3300042466__vRhyme_11__Ga0453073_0000345_3,3300042466__vRhyme_11__Ga0453073_0000345_32,3300042466__vRhyme_11__Ga0453073_0000345_34,3300042466__vRhyme_11__Ga0453073_0000345_36,3300042466__vRhyme_11__Ga0453073_0000345_37,3300042466__vRhyme_11__Ga0453073_0000345_5,3300042466__vRhyme_11__Ga0453073_0000345_6,3300042466__vRhyme_11__Ga0453073_0000345_7,3300042466__vRhyme_11__Ga0453073_0000345_8,3300042466__vRhyme_11__Ga0453073_0000345_9	3300042466__vRhyme_11__Ga0453073_0000041_1,3300042466__vRhyme_11__Ga0453073_0000041_11,3300042466__vRhyme_11__Ga0453073_0000041_12,3300042466__vRhyme_11__Ga0453073_0000041_21,3300042466__vRhyme_11__Ga0453073_0000041_22,3300042466__vRhyme_11__Ga0453073_0000041_24,3300042466__vRhyme_11__Ga0453073_0000041_25,3300042466__vRhyme_11__Ga0453073_0000041_26,3300042466__vRhyme_11__Ga0453073_0000041_3,3300042466__vRhyme_11__Ga0453073_0000041_4,3300042466__vRhyme_11__Ga0453073_0000041_42,3300042466__vRhyme_11__Ga0453073_0000041_5,3300042466__vRhyme_11__Ga0453073_0000041_56,3300042466__vRhyme_11__Ga0453073_0000041_61,3300042466__vRhyme_11__Ga0453073_0000041_71,3300042466__vRhyme_11__Ga0453073_0000041_73,3300042466__vRhyme_11__Ga0453073_0000041_74,3300042466__vRhyme_11__Ga0453073_0000050_10,3300042466__vRhyme_11__Ga0453073_0000050_11,3300042466__vRhyme_11__Ga0453073_0000050_12,3300042466__vRhyme_11__Ga0453073_0000050_13,3300042466__vRhyme_11__Ga0453073_0000050_14,3300042466__vRhyme_11__Ga0453073_0000050_15,3300042466__vRhyme_11__Ga0453073_0000050_16,3300042466__vRhyme_11__Ga0453073_0000050_17,3300042466__vRhyme_11__Ga0453073_0000050_18,3300042466__vRhyme_11__Ga0453073_0000050_19,3300042466__vRhyme_11__Ga0453073_0000050_22,3300042466__vRhyme_11__Ga0453073_0000050_27,3300042466__vRhyme_11__Ga0453073_0000050_28,3300042466__vRhyme_11__Ga0453073_0000050_33,3300042466__vRhyme_11__Ga0453073_0000050_34,3300042466__vRhyme_11__Ga0453073_0000050_36,3300042466__vRhyme_11__Ga0453073_0000050_37,3300042466__vRhyme_11__Ga0453073_0000050_38,3300042466__vRhyme_11__Ga0453073_0000050_51,3300042466__vRhyme_11__Ga0453073_0000050_52,3300042466__vRhyme_11__Ga0453073_0000050_60,3300042466__vRhyme_11__Ga0453073_0000050_64,3300042466__vRhyme_11__Ga0453073_0000050_75,3300042466__vRhyme_11__Ga0453073_0000050_76,3300042466__vRhyme_11__Ga0453073_0000050_77,3300042466__vRhyme_11__Ga0453073_0000050_80,3300042466__vRhyme_11__Ga0453073_0001127_12,3300042466__vRhyme_11__Ga0453073_0001127_13,3300042466__vRhyme_11__Ga0453073_0001127_16,3300042466__vRhyme_11__Ga0453073_0001127_17,3300042466__vRhyme_11__Ga0453073_0001127_32
3300042466__vRhyme_408	4	1	3300042466__vRhyme_408__Ga0453073_0001427_2,3300042466__vRhyme_408__Ga0453073_0001427_5,3300042466__vRhyme_408__Ga0453073_0001427_7,3300042466__vRhyme_408__Ga0453073_0001427_9	3300042466__vRhyme_408__Ga0453073_0001165_1
3300042466__vRhyme_47	6	7	3300042466__vRhyme_47__Ga0453073_0002905_1,3300042466__vRhyme_47__Ga0453073_0002905_12,3300042466__vRhyme_47__Ga0453073_0002905_17,3300042466__vRhyme_47__Ga0453073_0002905_2,3300042466__vRhyme_47__Ga0453073_0002905_3,3300042466__vRhyme_47__Ga0453073_0007169_4	3300042466__vRhyme_47__Ga0453073_0002536_11,3300042466__vRhyme_47__Ga0453073_0002536_2,3300042466__vRhyme_47__Ga0453073_0002536_3,3300042466__vRhyme_47__Ga0453073_0007169_2,3300042466__vRhyme_47__Ga0453073_0007169_3,3300042466__vRhyme_47__Ga0453073_0007169_5,3300042466__vRhyme_47__Ga0453073_0007169_6
3300042466__vRhyme_unbinned255	0	1		3300042466__vRhyme_unbinned255__Ga0453073_0005028_2
3300042466__vRhyme_unbinned278	1	1	3300042466__vRhyme_unbinned278__Ga0453073_0005759_7	3300042466__vRhyme_unbinned278__Ga0453073_0005759_8
3300042466__vRhyme_unbinned66	1	0	3300042466__vRhyme_unbinned66__Ga0453073_0000587_9
3300042466__vRhyme_unbinned805	0	1		3300042466__vRhyme_unbinned805__Ga0453073_0027704_2
3300042466__vRhyme_unbinned999	1	1	3300042466__vRhyme_unbinned999__Ga0453073_0037199_8	3300042466__vRhyme_unbinned999__Ga0453073_0037199_3
3300042467__vRhyme_368	1	0	3300042467__vRhyme_368__Ga0453176_0003567_10
3300042467__vRhyme_unbinned1073	1	1	3300042467__vRhyme_unbinned1073__Ga0453176_0015665_4	3300042467__vRhyme_unbinned1073__Ga0453176_0015665_7
3300042467__vRhyme_unbinned109	2	2	3300042467__vRhyme_unbinned109__Ga0453176_0001089_8,3300042467__vRhyme_unbinned109__Ga0453176_0001089_9	3300042467__vRhyme_unbinned109__Ga0453176_0001089_12,3300042467__vRhyme_unbinned109__Ga0453176_0001089_20
3300042467__vRhyme_unbinned1296	1	0	3300042467__vRhyme_unbinned1296__Ga0453176_0019511_6
3300042467__vRhyme_unbinned141	2	1	3300042467__vRhyme_unbinned141__Ga0453176_0001368_13,3300042467__vRhyme_unbinned141__Ga0453176_0001368_5	3300042467__vRhyme_unbinned141__Ga0453176_0001368_1
3300042467__vRhyme_unbinned712	1	0	3300042467__vRhyme_unbinned712__Ga0453176_0009465_7
3300042468__vRhyme_3	6	4	3300042468__vRhyme_3__Ga0453179_0010505_3,3300042468__vRhyme_3__Ga0453179_0010505_4,3300042468__vRhyme_3__Ga0453179_0010505_6,3300042468__vRhyme_3__Ga0453179_0010505_7,3300042468__vRhyme_3__Ga0453179_0010505_8,3300042468__vRhyme_3__Ga0453179_0010505_9	3300042468__vRhyme_3__Ga0453179_0015997_2,3300042468__vRhyme_3__Ga0453179_0015997_3,3300042468__vRhyme_3__Ga0453179_0015997_4,3300042468__vRhyme_3__Ga0453179_0015997_5
3300042468__vRhyme_unbinned221	0	1		3300042468__vRhyme_unbinned221__Ga0453179_0005283_10
3300042469__vRhyme_201	2	4	3300042469__vRhyme_201__Ga0453182_0000185_28,3300042469__vRhyme_201__Ga0453182_0000185_30	3300042469__vRhyme_201__Ga0453182_0000185_1,3300042469__vRhyme_201__Ga0453182_0000185_3,3300042469__vRhyme_201__Ga0453182_0001411_1,3300042469__vRhyme_201__Ga0453182_0001411_16
3300042469__vRhyme_203	1	2	3300042469__vRhyme_203__Ga0453182_0047483_5	3300042469__vRhyme_203__Ga0453182_0051968_1,3300042469__vRhyme_203__Ga0453182_0051968_5
3300042469__vRhyme_unbinned150	2	1	3300042469__vRhyme_unbinned150__Ga0453182_0004909_12,3300042469__vRhyme_unbinned150__Ga0453182_0004909_6	3300042469__vRhyme_unbinned150__Ga0453182_0004909_9
3300042469__vRhyme_unbinned265	0	1		3300042469__vRhyme_unbinned265__Ga0453182_0008902_6
3300042469__vRhyme_unbinned54	1	1	3300042469__vRhyme_unbinned54__Ga0453182_0001408_5	3300042469__vRhyme_unbinned54__Ga0453182_0001408_14
3300042469__vRhyme_unbinned62	1	0	3300042469__vRhyme_unbinned62__Ga0453182_0001746_12
3300042469__vRhyme_unbinned98	1	0	3300042469__vRhyme_unbinned98__Ga0453182_0002786_12
3300042470__vRhyme_unbinned260	1	0	3300042470__vRhyme_unbinned260__Ga0453184_0010537_3
3300042470__vRhyme_unbinned88	1	0	3300042470__vRhyme_unbinned88__Ga0453184_0003146_10
3300042471__vRhyme_unbinned142	0	3		3300042471__vRhyme_unbinned142__Ga0453186_0002818_17,3300042471__vRhyme_unbinned142__Ga0453186_0002818_18,3300042471__vRhyme_unbinned142__Ga0453186_0002818_20
3300042471__vRhyme_unbinned155	0	3		3300042471__vRhyme_unbinned155__Ga0453186_0003026_3,3300042471__vRhyme_unbinned155__Ga0453186_0003026_4,3300042471__vRhyme_unbinned155__Ga0453186_0003026_5
3300042471__vRhyme_unbinned1652	0	1		3300042471__vRhyme_unbinned1652__Ga0453186_0090089_1
3300042472__vRhyme_173	1	1	3300042472__vRhyme_173__Ga0453232_0000212_21	3300042472__vRhyme_173__Ga0453232_0033164_5
3300042472__vRhyme_207	1	0	3300042472__vRhyme_207__Ga0453232_0002154_7
3300042472__vRhyme_unbinned536	0	1		3300042472__vRhyme_unbinned536__Ga0453232_0012677_5
3300042473__vRhyme_238	2	0	3300042473__vRhyme_238__Ga0453233_0000778_3,3300042473__vRhyme_238__Ga0453233_0004412_16
3300042473__vRhyme_249	4	2	3300042473__vRhyme_249__Ga0453233_0016815_1,3300042473__vRhyme_249__Ga0453233_0016815_2,3300042473__vRhyme_249__Ga0453233_0016815_3,3300042473__vRhyme_249__Ga0453233_0016815_5	3300042473__vRhyme_249__Ga0453233_0005485_3,3300042473__vRhyme_249__Ga0453233_0005485_8
3300042473__vRhyme_255	0	1		3300042473__vRhyme_255__Ga0453233_0001543_15
3300042473__vRhyme_262	5	5	3300042473__vRhyme_262__Ga0453233_0000914_1,3300042473__vRhyme_262__Ga0453233_0000914_12,3300042473__vRhyme_262__Ga0453233_0000914_15,3300042473__vRhyme_262__Ga0453233_0000914_21,3300042473__vRhyme_262__Ga0453233_0000914_9	3300042473__vRhyme_262__Ga0453233_0005122_1,3300042473__vRhyme_262__Ga0453233_0005122_4,3300042473__vRhyme_262__Ga0453233_0005122_5,3300042473__vRhyme_262__Ga0453233_0005122_6,3300042473__vRhyme_262__Ga0453233_0005122_7
3300042473__vRhyme_389	6	1	3300042473__vRhyme_389__Ga0453233_0001383_5,3300042473__vRhyme_389__Ga0453233_0001383_7,3300042473__vRhyme_389__Ga0453233_0003183_10,3300042473__vRhyme_389__Ga0453233_0003183_8,3300042473__vRhyme_389__Ga0453233_0006533_7,3300042473__vRhyme_389__Ga0453233_0012668_1	3300042473__vRhyme_389__Ga0453233_0003183_11
3300042473__vRhyme_unbinned1346	0	1		3300042473__vRhyme_unbinned1346__Ga0453233_0042274_2
3300042473__vRhyme_unbinned147	0	1		3300042473__vRhyme_unbinned147__Ga0453233_0002156_18
3300042473__vRhyme_unbinned404	0	1		3300042473__vRhyme_unbinned404__Ga0453233_0007850_8
3300042474__vRhyme_106	2	2	3300042474__vRhyme_106__Ga0453235_0004499_2,3300042474__vRhyme_106__Ga0453235_0004499_7	3300042474__vRhyme_106__Ga0453235_0040529_2,3300042474__vRhyme_106__Ga0453235_0040529_3
3300042474__vRhyme_13	2	1	3300042474__vRhyme_13__Ga0453235_0006110_2,3300042474__vRhyme_13__Ga0453235_0006110_4	3300042474__vRhyme_13__Ga0453235_0006353_5
3300042474__vRhyme_146	13	10	3300042474__vRhyme_146__Ga0453235_0000154_16,3300042474__vRhyme_146__Ga0453235_0000154_17,3300042474__vRhyme_146__Ga0453235_0000154_18,3300042474__vRhyme_146__Ga0453235_0000154_19,3300042474__vRhyme_146__Ga0453235_0000154_2,3300042474__vRhyme_146__Ga0453235_0000154_22,3300042474__vRhyme_146__Ga0453235_0000154_23,3300042474__vRhyme_146__Ga0453235_0000154_26,3300042474__vRhyme_146__Ga0453235_0000154_34,3300042474__vRhyme_146__Ga0453235_0000154_37,3300042474__vRhyme_146__Ga0453235_0000154_39,3300042474__vRhyme_146__Ga0453235_0000154_4,3300042474__vRhyme_146__Ga0453235_0000154_6	3300042474__vRhyme_146__Ga0453235_0000123_1,3300042474__vRhyme_146__Ga0453235_0000123_17,3300042474__vRhyme_146__Ga0453235_0000123_20,3300042474__vRhyme_146__Ga0453235_0000123_24,3300042474__vRhyme_146__Ga0453235_0000123_26,3300042474__vRhyme_146__Ga0453235_0000123_28,3300042474__vRhyme_146__Ga0453235_0000123_37,3300042474__vRhyme_146__Ga0453235_0000123_40,3300042474__vRhyme_146__Ga0453235_0000123_41,3300042474__vRhyme_146__Ga0453235_0000123_5
3300042474__vRhyme_158	1	1	3300042474__vRhyme_158__Ga0453235_0011776_5	3300042474__vRhyme_158__Ga0453235_0027878_5
3300042474__vRhyme_159	2	0	3300042474__vRhyme_159__Ga0453235_0001476_10,3300042474__vRhyme_159__Ga0453235_0013593_3
3300042474__vRhyme_195	1	2	3300042474__vRhyme_195__Ga0453235_0027664_2	3300042474__vRhyme_195__Ga0453235_0002851_7,3300042474__vRhyme_195__Ga0453235_0027664_1
3300042474__vRhyme_203	4	2	3300042474__vRhyme_203__Ga0453235_0001235_1,3300042474__vRhyme_203__Ga0453235_0006833_5,3300042474__vRhyme_203__Ga0453235_0033081_4,3300042474__vRhyme_203__Ga0453235_0038787_2	3300042474__vRhyme_203__Ga0453235_0040395_1,3300042474__vRhyme_203__Ga0453235_0040395_3
3300042474__vRhyme_213	4	2	3300042474__vRhyme_213__Ga0453235_0001606_5,3300042474__vRhyme_213__Ga0453235_0001606_8,3300042474__vRhyme_213__Ga0453235_0001606_9,3300042474__vRhyme_213__Ga0453235_0001771_7	3300042474__vRhyme_213__Ga0453235_0002725_6,3300042474__vRhyme_213__Ga0453235_0002725_7
3300042474__vRhyme_23	1	1	3300042474__vRhyme_23__Ga0453235_0017871_3	3300042474__vRhyme_23__Ga0453235_0038924_4
3300042474__vRhyme_241	3	2	3300042474__vRhyme_241__Ga0453235_0010346_5,3300042474__vRhyme_241__Ga0453235_0012149_1,3300042474__vRhyme_241__Ga0453235_0012149_2	3300042474__vRhyme_241__Ga0453235_0043450_2,3300042474__vRhyme_241__Ga0453235_0043450_3
3300042474__vRhyme_249	6	4	3300042474__vRhyme_249__Ga0453235_0000341_23,3300042474__vRhyme_249__Ga0453235_0000341_24,3300042474__vRhyme_249__Ga0453235_0000341_25,3300042474__vRhyme_249__Ga0453235_0001738_1,3300042474__vRhyme_249__Ga0453235_0001738_8,3300042474__vRhyme_249__Ga0453235_0004191_4	3300042474__vRhyme_249__Ga0453235_0000523_17,3300042474__vRhyme_249__Ga0453235_0000744_11,3300042474__vRhyme_249__Ga0453235_0004191_2,3300042474__vRhyme_249__Ga0453235_0004191_3
3300042474__vRhyme_25	0	1		3300042474__vRhyme_25__Ga0453235_0001314_16
