## Supplementary tables for "A 20-year time-series of a freshwater lake reveals seasonal dynamics and environmental drivers of viral diversity, ecology, and evolution" (part 53 of 54)

### Sheet: Table S12 (continued)
Supplementary Table S12 | Gene gain or loss result for AMG-containing viral species representatives. Gene gain or loss analysis was conducted by comparing the mean gene frequency of 2000-2003 and 2016-2019.
3300042474__vRhyme_262	2	1	3300042474__vRhyme_262__Ga0453235_0002774_2,3300042474__vRhyme_262__Ga0453235_0002774_5	3300042474__vRhyme_262__Ga0453235_0023185_1
3300042474__vRhyme_273	7	3	3300042474__vRhyme_273__Ga0453235_0000348_14,3300042474__vRhyme_273__Ga0453235_0000348_15,3300042474__vRhyme_273__Ga0453235_0000348_20,3300042474__vRhyme_273__Ga0453235_0000520_15,3300042474__vRhyme_273__Ga0453235_0000520_16,3300042474__vRhyme_273__Ga0453235_0000520_19,3300042474__vRhyme_273__Ga0453235_0001076_4	3300042474__vRhyme_273__Ga0453235_0000225_1,3300042474__vRhyme_273__Ga0453235_0000348_19,3300042474__vRhyme_273__Ga0453235_0000348_8
3300042474__vRhyme_291	2	3	3300042474__vRhyme_291__Ga0453235_0005240_3,3300042474__vRhyme_291__Ga0453235_0030410_1	3300042474__vRhyme_291__Ga0453235_0002939_2,3300042474__vRhyme_291__Ga0453235_0002939_3,3300042474__vRhyme_291__Ga0453235_0002939_5
3300042474__vRhyme_309	1	1	3300042474__vRhyme_309__Ga0453235_0010999_1	3300042474__vRhyme_309__Ga0453235_0009973_3
3300042474__vRhyme_314	1	3	3300042474__vRhyme_314__Ga0453235_0000098_11	3300042474__vRhyme_314__Ga0453235_0003090_3,3300042474__vRhyme_314__Ga0453235_0003090_4,3300042474__vRhyme_314__Ga0453235_0003090_5
3300042474__vRhyme_338	3	5	3300042474__vRhyme_338__Ga0453235_0001693_16,3300042474__vRhyme_338__Ga0453235_0003653_6,3300042474__vRhyme_338__Ga0453235_0003653_7	3300042474__vRhyme_338__Ga0453235_0001693_1,3300042474__vRhyme_338__Ga0453235_0001693_12,3300042474__vRhyme_338__Ga0453235_0001693_13,3300042474__vRhyme_338__Ga0453235_0001693_2,3300042474__vRhyme_338__Ga0453235_0001693_9
3300042474__vRhyme_341	2	3	3300042474__vRhyme_341__Ga0453235_0004864_4,3300042474__vRhyme_341__Ga0453235_0021079_2	3300042474__vRhyme_341__Ga0453235_0020085_1,3300042474__vRhyme_341__Ga0453235_0020085_4,3300042474__vRhyme_341__Ga0453235_0020085_5
3300042474__vRhyme_344	3	1	3300042474__vRhyme_344__Ga0453235_0001072_12,3300042474__vRhyme_344__Ga0453235_0004280_4,3300042474__vRhyme_344__Ga0453235_0009500_1	3300042474__vRhyme_344__Ga0453235_0026749_1
3300042474__vRhyme_378	2	0	3300042474__vRhyme_378__Ga0453235_0020138_6,3300042474__vRhyme_378__Ga0453235_0020138_7
3300042474__vRhyme_389	2	1	3300042474__vRhyme_389__Ga0453235_0001625_14,3300042474__vRhyme_389__Ga0453235_0001625_15	3300042474__vRhyme_389__Ga0453235_0005607_8
3300042474__vRhyme_459	0	1		3300042474__vRhyme_459__Ga0453235_0003933_7
3300042474__vRhyme_54	22	10	3300042474__vRhyme_54__Ga0453235_0000011_105,3300042474__vRhyme_54__Ga0453235_0000011_107,3300042474__vRhyme_54__Ga0453235_0000011_108,3300042474__vRhyme_54__Ga0453235_0000011_14,3300042474__vRhyme_54__Ga0453235_0000011_140,3300042474__vRhyme_54__Ga0453235_0000011_141,3300042474__vRhyme_54__Ga0453235_0000011_162,3300042474__vRhyme_54__Ga0453235_0000011_177,3300042474__vRhyme_54__Ga0453235_0000011_179,3300042474__vRhyme_54__Ga0453235_0000011_18,3300042474__vRhyme_54__Ga0453235_0000011_203,3300042474__vRhyme_54__Ga0453235_0000011_204,3300042474__vRhyme_54__Ga0453235_0000011_211,3300042474__vRhyme_54__Ga0453235_0000011_27,3300042474__vRhyme_54__Ga0453235_0000011_33,3300042474__vRhyme_54__Ga0453235_0000011_41,3300042474__vRhyme_54__Ga0453235_0000011_50,3300042474__vRhyme_54__Ga0453235_0000011_54,3300042474__vRhyme_54__Ga0453235_0000011_61,3300042474__vRhyme_54__Ga0453235_0000011_62,3300042474__vRhyme_54__Ga0453235_0000011_74,3300042474__vRhyme_54__Ga0453235_0000011_78	3300042474__vRhyme_54__Ga0453235_0000011_109,3300042474__vRhyme_54__Ga0453235_0000011_110,3300042474__vRhyme_54__Ga0453235_0000011_55,3300042474__vRhyme_54__Ga0453235_0000011_56,3300042474__vRhyme_54__Ga0453235_0000011_58,3300042474__vRhyme_54__Ga0453235_0000011_68,3300042474__vRhyme_54__Ga0453235_0000011_69,3300042474__vRhyme_54__Ga0453235_0000011_82,3300042474__vRhyme_54__Ga0453235_0000011_89,3300042474__vRhyme_54__Ga0453235_0000011_92
3300042474__vRhyme_78	1	5	3300042474__vRhyme_78__Ga0453235_0000656_6	3300042474__vRhyme_78__Ga0453235_0000656_10,3300042474__vRhyme_78__Ga0453235_0000656_20,3300042474__vRhyme_78__Ga0453235_0000656_22,3300042474__vRhyme_78__Ga0453235_0001251_16,3300042474__vRhyme_78__Ga0453235_0001251_17
3300042474__vRhyme_79	1	3	3300042474__vRhyme_79__Ga0453235_0021742_2	3300042474__vRhyme_79__Ga0453235_0019100_4,3300042474__vRhyme_79__Ga0453235_0019100_5,3300042474__vRhyme_79__Ga0453235_0019100_6
3300042474__vRhyme_83	2	3	3300042474__vRhyme_83__Ga0453235_0000593_21,3300042474__vRhyme_83__Ga0453235_0000885_13	3300042474__vRhyme_83__Ga0453235_0000885_20,3300042474__vRhyme_83__Ga0453235_0001227_2,3300042474__vRhyme_83__Ga0453235_0001227_3
3300042474__vRhyme_96	0	1		3300042474__vRhyme_96__Ga0453235_0005545_1
3300042474__vRhyme_99	6	2	3300042474__vRhyme_99__Ga0453235_0006327_4,3300042474__vRhyme_99__Ga0453235_0006327_7,3300042474__vRhyme_99__Ga0453235_0009237_1,3300042474__vRhyme_99__Ga0453235_0009237_2,3300042474__vRhyme_99__Ga0453235_0009237_3,3300042474__vRhyme_99__Ga0453235_0009237_4	3300042474__vRhyme_99__Ga0453235_0006388_10,3300042474__vRhyme_99__Ga0453235_0009135_10
3300042474__vRhyme_unbinned1	7	4	3300042474__vRhyme_unbinned1__Ga0453235_0000023_116,3300042474__vRhyme_unbinned1__Ga0453235_0000023_162,3300042474__vRhyme_unbinned1__Ga0453235_0000023_48,3300042474__vRhyme_unbinned1__Ga0453235_0000023_52,3300042474__vRhyme_unbinned1__Ga0453235_0000023_77,3300042474__vRhyme_unbinned1__Ga0453235_0000023_93,3300042474__vRhyme_unbinned1__Ga0453235_0000023_94	3300042474__vRhyme_unbinned1__Ga0453235_0000023_132,3300042474__vRhyme_unbinned1__Ga0453235_0000023_147,3300042474__vRhyme_unbinned1__Ga0453235_0000023_25,3300042474__vRhyme_unbinned1__Ga0453235_0000023_27
3300042474__vRhyme_unbinned42	2	0	3300042474__vRhyme_unbinned42__Ga0453235_0000286_27,3300042474__vRhyme_unbinned42__Ga0453235_0000286_9
3300042474__vRhyme_unbinned45	1	1	3300042474__vRhyme_unbinned45__Ga0453235_0000329_22	3300042474__vRhyme_unbinned45__Ga0453235_0000329_6
3300042474__vRhyme_unbinned475	1	1	3300042474__vRhyme_unbinned475__Ga0453235_0008746_5	3300042474__vRhyme_unbinned475__Ga0453235_0008746_7
3300042474__vRhyme_unbinned74	2	0	3300042474__vRhyme_unbinned74__Ga0453235_0000699_1,3300042474__vRhyme_unbinned74__Ga0453235_0000699_5
3300042475__vRhyme_173	4	10	3300042475__vRhyme_173__Ga0453895_0009852_3,3300042475__vRhyme_173__Ga0453895_0009852_4,3300042475__vRhyme_173__Ga0453895_0009852_5,3300042475__vRhyme_173__Ga0453895_0011583_1	3300042475__vRhyme_173__Ga0453895_0000237_1,3300042475__vRhyme_173__Ga0453895_0000237_13,3300042475__vRhyme_173__Ga0453895_0000237_2,3300042475__vRhyme_173__Ga0453895_0000237_21,3300042475__vRhyme_173__Ga0453895_0000237_26,3300042475__vRhyme_173__Ga0453895_0000237_33,3300042475__vRhyme_173__Ga0453895_0000237_34,3300042475__vRhyme_173__Ga0453895_0000237_36,3300042475__vRhyme_173__Ga0453895_0000237_5,3300042475__vRhyme_173__Ga0453895_0000237_7
3300042475__vRhyme_319	2	2	3300042475__vRhyme_319__Ga0453895_0022143_5,3300042475__vRhyme_319__Ga0453895_0022143_6	3300042475__vRhyme_319__Ga0453895_0017583_1,3300042475__vRhyme_319__Ga0453895_0017583_2
3300042475__vRhyme_433	1	2	3300042475__vRhyme_433__Ga0453895_0003333_6	3300042475__vRhyme_433__Ga0453895_0000341_13,3300042475__vRhyme_433__Ga0453895_0056492_3
3300042475__vRhyme_843	2	1	3300042475__vRhyme_843__Ga0453895_0049337_5,3300042475__vRhyme_843__Ga0453895_0049337_6	3300042475__vRhyme_843__Ga0453895_0013758_4
3300042475__vRhyme_unbinned1038	1	2	3300042475__vRhyme_unbinned1038__Ga0453895_0004795_2	3300042475__vRhyme_unbinned1038__Ga0453895_0004795_10,3300042475__vRhyme_unbinned1038__Ga0453895_0004795_8
3300042475__vRhyme_unbinned2919	1	0	3300042475__vRhyme_unbinned2919__Ga0453895_0018439_7
3300042475__vRhyme_unbinned445	2	1	3300042475__vRhyme_unbinned445__Ga0453895_0001659_10,3300042475__vRhyme_unbinned445__Ga0453895_0001659_8	3300042475__vRhyme_unbinned445__Ga0453895_0001659_15
3300042475__vRhyme_unbinned485	3	4	3300042475__vRhyme_unbinned485__Ga0453895_0001849_2,3300042475__vRhyme_unbinned485__Ga0453895_0001849_8,3300042475__vRhyme_unbinned485__Ga0453895_0001849_9	3300042475__vRhyme_unbinned485__Ga0453895_0001849_15,3300042475__vRhyme_unbinned485__Ga0453895_0001849_16,3300042475__vRhyme_unbinned485__Ga0453895_0001849_18,3300042475__vRhyme_unbinned485__Ga0453895_0001849_6
3300042475__vRhyme_unbinned492	1	2	3300042475__vRhyme_unbinned492__Ga0453895_0001887_9	3300042475__vRhyme_unbinned492__Ga0453895_0001887_1,3300042475__vRhyme_unbinned492__Ga0453895_0001887_2
3300042475__vRhyme_unbinned77	4	4	3300042475__vRhyme_unbinned77__Ga0453895_0000205_22,3300042475__vRhyme_unbinned77__Ga0453895_0000205_3,3300042475__vRhyme_unbinned77__Ga0453895_0000205_33,3300042475__vRhyme_unbinned77__Ga0453895_0000205_4	3300042475__vRhyme_unbinned77__Ga0453895_0000205_39,3300042475__vRhyme_unbinned77__Ga0453895_0000205_45,3300042475__vRhyme_unbinned77__Ga0453895_0000205_46,3300042475__vRhyme_unbinned77__Ga0453895_0000205_6
3300042475__vRhyme_unbinned822	1	0	3300042475__vRhyme_unbinned822__Ga0453895_0003519_1
3300042475__vRhyme_unbinned842	1	2	3300042475__vRhyme_unbinned842__Ga0453895_0003648_10	3300042475__vRhyme_unbinned842__Ga0453895_0003648_6,3300042475__vRhyme_unbinned842__Ga0453895_0003648_7
3300042475__vRhyme_unbinned9	0	2		3300042475__vRhyme_unbinned9__Ga0453895_0000021_29,3300042475__vRhyme_unbinned9__Ga0453895_0000021_39
3300042475__vRhyme_unbinned91	2	4	3300042475__vRhyme_unbinned91__Ga0453895_0000231_14,3300042475__vRhyme_unbinned91__Ga0453895_0000231_25	3300042475__vRhyme_unbinned91__Ga0453895_0000231_1,3300042475__vRhyme_unbinned91__Ga0453895_0000231_11,3300042475__vRhyme_unbinned91__Ga0453895_0000231_12,3300042475__vRhyme_unbinned91__Ga0453895_0000231_21
3300042476__vRhyme_159	15	10	3300042476__vRhyme_159__Ga0453896_0001194_1,3300042476__vRhyme_159__Ga0453896_0001194_14,3300042476__vRhyme_159__Ga0453896_0001194_2,3300042476__vRhyme_159__Ga0453896_0001194_4,3300042476__vRhyme_159__Ga0453896_0001194_5,3300042476__vRhyme_159__Ga0453896_0001194_8,3300042476__vRhyme_159__Ga0453896_0005138_10,3300042476__vRhyme_159__Ga0453896_0005138_5,3300042476__vRhyme_159__Ga0453896_0005138_8,3300042476__vRhyme_159__Ga0453896_0005138_9,3300042476__vRhyme_159__Ga0453896_0006413_2,3300042476__vRhyme_159__Ga0453896_0006413_3,3300042476__vRhyme_159__Ga0453896_0006413_6,3300042476__vRhyme_159__Ga0453896_0017524_10,3300042476__vRhyme_159__Ga0453896_0017524_4	3300042476__vRhyme_159__Ga0453896_0001873_1,3300042476__vRhyme_159__Ga0453896_0001873_2,3300042476__vRhyme_159__Ga0453896_0001873_4,3300042476__vRhyme_159__Ga0453896_0001873_5,3300042476__vRhyme_159__Ga0453896_0001873_6,3300042476__vRhyme_159__Ga0453896_0001873_8,3300042476__vRhyme_159__Ga0453896_0001873_9,3300042476__vRhyme_159__Ga0453896_0004722_4,3300042476__vRhyme_159__Ga0453896_0004722_5,3300042476__vRhyme_159__Ga0453896_0004722_6
3300042476__vRhyme_169	0	1		3300042476__vRhyme_169__Ga0453896_0039381_4
3300042476__vRhyme_220	0	3		3300042476__vRhyme_220__Ga0453896_0009700_1,3300042476__vRhyme_220__Ga0453896_0009700_2,3300042476__vRhyme_220__Ga0453896_0009700_4
3300042476__vRhyme_224	9	6	3300042476__vRhyme_224__Ga0453896_0000059_28,3300042476__vRhyme_224__Ga0453896_0000082_11,3300042476__vRhyme_224__Ga0453896_0000082_22,3300042476__vRhyme_224__Ga0453896_0000082_27,3300042476__vRhyme_224__Ga0453896_0000082_28,3300042476__vRhyme_224__Ga0453896_0000082_30,3300042476__vRhyme_224__Ga0453896_0000082_31,3300042476__vRhyme_224__Ga0453896_0000082_32,3300042476__vRhyme_224__Ga0453896_0000082_6	3300042476__vRhyme_224__Ga0453896_0000082_49,3300042476__vRhyme_224__Ga0453896_0000082_50,3300042476__vRhyme_224__Ga0453896_0000082_51,3300042476__vRhyme_224__Ga0453896_0000082_52,3300042476__vRhyme_224__Ga0453896_0000082_53,3300042476__vRhyme_224__Ga0453896_0000082_58
3300042476__vRhyme_4	6	8	3300042476__vRhyme_4__Ga0453896_0005733_4,3300042476__vRhyme_4__Ga0453896_0005733_5,3300042476__vRhyme_4__Ga0453896_0005733_6,3300042476__vRhyme_4__Ga0453896_0005733_7,3300042476__vRhyme_4__Ga0453896_0024394_1,3300042476__vRhyme_4__Ga0453896_0024394_2	3300042476__vRhyme_4__Ga0453896_0003917_10,3300042476__vRhyme_4__Ga0453896_0003917_11,3300042476__vRhyme_4__Ga0453896_0003917_2,3300042476__vRhyme_4__Ga0453896_0003917_3,3300042476__vRhyme_4__Ga0453896_0003917_4,3300042476__vRhyme_4__Ga0453896_0003917_5,3300042476__vRhyme_4__Ga0453896_0003917_7,3300042476__vRhyme_4__Ga0453896_0003917_8
3300042476__vRhyme_69	5	7	3300042476__vRhyme_69__Ga0453896_0003319_7,3300042476__vRhyme_69__Ga0453896_0003319_8,3300042476__vRhyme_69__Ga0453896_0037733_1,3300042476__vRhyme_69__Ga0453896_0037733_2,3300042476__vRhyme_69__Ga0453896_0037733_3	3300042476__vRhyme_69__Ga0453896_0000935_3,3300042476__vRhyme_69__Ga0453896_0004478_1,3300042476__vRhyme_69__Ga0453896_0004478_2,3300042476__vRhyme_69__Ga0453896_0004478_3,3300042476__vRhyme_69__Ga0453896_0004478_4,3300042476__vRhyme_69__Ga0453896_0004478_6,3300042476__vRhyme_69__Ga0453896_0004478_7
3300042476__vRhyme_80	3	7	3300042476__vRhyme_80__Ga0453896_0009196_2,3300042476__vRhyme_80__Ga0453896_0009196_3,3300042476__vRhyme_80__Ga0453896_0009196_4	3300042476__vRhyme_80__Ga0453896_0002418_16,3300042476__vRhyme_80__Ga0453896_0002418_5,3300042476__vRhyme_80__Ga0453896_0002418_8,3300042476__vRhyme_80__Ga0453896_0022597_1,3300042476__vRhyme_80__Ga0453896_0022597_2,3300042476__vRhyme_80__Ga0453896_0022597_3,3300042476__vRhyme_80__Ga0453896_0022597_4
3300042476__vRhyme_89	5	7	3300042476__vRhyme_89__Ga0453896_0000144_16,3300042476__vRhyme_89__Ga0453896_0000144_20,3300042476__vRhyme_89__Ga0453896_0000144_28,3300042476__vRhyme_89__Ga0453896_0000144_30,3300042476__vRhyme_89__Ga0453896_0000144_33	3300042476__vRhyme_89__Ga0453896_0001251_1,3300042476__vRhyme_89__Ga0453896_0001251_11,3300042476__vRhyme_89__Ga0453896_0001251_13,3300042476__vRhyme_89__Ga0453896_0001251_16,3300042476__vRhyme_89__Ga0453896_0001251_2,3300042476__vRhyme_89__Ga0453896_0001251_4,3300042476__vRhyme_89__Ga0453896_0001251_5
3300042476__vRhyme_98	3	3	3300042476__vRhyme_98__Ga0453896_0000074_25,3300042476__vRhyme_98__Ga0453896_0003239_3,3300042476__vRhyme_98__Ga0453896_0003239_4	3300042476__vRhyme_98__Ga0453896_0000074_44,3300042476__vRhyme_98__Ga0453896_0000074_46,3300042476__vRhyme_98__Ga0453896_0003239_9
3300042476__vRhyme_unbinned125	0	1		3300042476__vRhyme_unbinned125__Ga0453896_0002773_9
3300042476__vRhyme_unbinned140	1	0	3300042476__vRhyme_unbinned140__Ga0453896_0003309_1
3300042476__vRhyme_unbinned61	2	1	3300042476__vRhyme_unbinned61__Ga0453896_0001125_4,3300042476__vRhyme_unbinned61__Ga0453896_0001125_7	3300042476__vRhyme_unbinned61__Ga0453896_0001125_9
3300042477__vRhyme_129	16	16	3300042477__vRhyme_129__Ga0453897_0000003_118,3300042477__vRhyme_129__Ga0453897_0000003_123,3300042477__vRhyme_129__Ga0453897_0000003_125,3300042477__vRhyme_129__Ga0453897_0000003_127,3300042477__vRhyme_129__Ga0453897_0000003_147,3300042477__vRhyme_129__Ga0453897_0000003_148,3300042477__vRhyme_129__Ga0453897_0000003_149,3300042477__vRhyme_129__Ga0453897_0000003_196,3300042477__vRhyme_129__Ga0453897_0000003_202,3300042477__vRhyme_129__Ga0453897_0000003_241,3300042477__vRhyme_129__Ga0453897_0000003_76,3300042477__vRhyme_129__Ga0453897_0000003_77,3300042477__vRhyme_129__Ga0453897_0000003_78,3300042477__vRhyme_129__Ga0453897_0000003_79,3300042477__vRhyme_129__Ga0453897_0026837_6,3300042477__vRhyme_129__Ga0453897_0030170_1	3300042477__vRhyme_129__Ga0453897_0000003_100,3300042477__vRhyme_129__Ga0453897_0000003_101,3300042477__vRhyme_129__Ga0453897_0000003_104,3300042477__vRhyme_129__Ga0453897_0000003_107,3300042477__vRhyme_129__Ga0453897_0000003_108,3300042477__vRhyme_129__Ga0453897_0000003_109,3300042477__vRhyme_129__Ga0453897_0000003_110,3300042477__vRhyme_129__Ga0453897_0000003_111,3300042477__vRhyme_129__Ga0453897_0000003_113,3300042477__vRhyme_129__Ga0453897_0000003_114,3300042477__vRhyme_129__Ga0453897_0000003_156,3300042477__vRhyme_129__Ga0453897_0000003_157,3300042477__vRhyme_129__Ga0453897_0000003_159,3300042477__vRhyme_129__Ga0453897_0000003_87,3300042477__vRhyme_129__Ga0453897_0000003_88,3300042477__vRhyme_129__Ga0453897_0000003_99
3300042477__vRhyme_52	0	2		3300042477__vRhyme_52__Ga0453897_0046203_2,3300042477__vRhyme_52__Ga0453897_0046203_3
3300042478__vRhyme_209	1	2	3300042478__vRhyme_209__Ga0453898_0002384_6	3300042478__vRhyme_209__Ga0453898_0002384_1,3300042478__vRhyme_209__Ga0453898_0002384_4
3300042478__vRhyme_23	11	3	3300042478__vRhyme_23__Ga0453898_0000114_1,3300042478__vRhyme_23__Ga0453898_0000114_10,3300042478__vRhyme_23__Ga0453898_0000114_12,3300042478__vRhyme_23__Ga0453898_0000114_13,3300042478__vRhyme_23__Ga0453898_0000114_14,3300042478__vRhyme_23__Ga0453898_0000114_16,3300042478__vRhyme_23__Ga0453898_0000114_20,3300042478__vRhyme_23__Ga0453898_0005435_2,3300042478__vRhyme_23__Ga0453898_0005435_5,3300042478__vRhyme_23__Ga0453898_0005435_7,3300042478__vRhyme_23__Ga0453898_0033567_7	3300042478__vRhyme_23__Ga0453898_0022800_4,3300042478__vRhyme_23__Ga0453898_0022800_5,3300042478__vRhyme_23__Ga0453898_0062502_5
3300042478__vRhyme_258	1	0	3300042478__vRhyme_258__Ga0453898_0015599_3
3300042478__vRhyme_353	2	2	3300042478__vRhyme_353__Ga0453898_0002773_7,3300042478__vRhyme_353__Ga0453898_0003237_7	3300042478__vRhyme_353__Ga0453898_0002773_13,3300042478__vRhyme_353__Ga0453898_0003237_1
3300042478__vRhyme_534	5	3	3300042478__vRhyme_534__Ga0453898_0000111_11,3300042478__vRhyme_534__Ga0453898_0000111_19,3300042478__vRhyme_534__Ga0453898_0000111_36,3300042478__vRhyme_534__Ga0453898_0000223_9,3300042478__vRhyme_534__Ga0453898_0000304_10	3300042478__vRhyme_534__Ga0453898_0000111_8,3300042478__vRhyme_534__Ga0453898_0005944_2,3300042478__vRhyme_534__Ga0453898_0005944_5
3300042478__vRhyme_720	2	3	3300042478__vRhyme_720__Ga0453898_0005064_6,3300042478__vRhyme_720__Ga0453898_0005064_9	3300042478__vRhyme_720__Ga0453898_0020337_1,3300042478__vRhyme_720__Ga0453898_0020337_4,3300042478__vRhyme_720__Ga0453898_0020337_5
3300042478__vRhyme_unbinned1653	1	1	3300042478__vRhyme_unbinned1653__Ga0453898_0019039_5	3300042478__vRhyme_unbinned1653__Ga0453898_0019039_4
3300042478__vRhyme_unbinned3268	0	1		3300042478__vRhyme_unbinned3268__Ga0453898_0055977_2
3300042478__vRhyme_unbinned341	2	3	3300042478__vRhyme_unbinned341__Ga0453898_0001871_6,3300042478__vRhyme_unbinned341__Ga0453898_0001871_9	3300042478__vRhyme_unbinned341__Ga0453898_0001871_1,3300042478__vRhyme_unbinned341__Ga0453898_0001871_2,3300042478__vRhyme_unbinned341__Ga0453898_0001871_3
3300042478__vRhyme_unbinned676	2	1	3300042478__vRhyme_unbinned676__Ga0453898_0005115_5,3300042478__vRhyme_unbinned676__Ga0453898_0005115_8	3300042478__vRhyme_unbinned676__Ga0453898_0005115_1
3300042479__vRhyme_128	1	1	3300042479__vRhyme_128__Ga0453900_0005339_10	3300042479__vRhyme_128__Ga0453900_0013284_8
3300042479__vRhyme_131	1	0	3300042479__vRhyme_131__Ga0453900_0001210_15
3300042479__vRhyme_132	1	0	3300042479__vRhyme_132__Ga0453900_0003593_4
3300042479__vRhyme_166	1	2	3300042479__vRhyme_166__Ga0453900_0012589_2	3300042479__vRhyme_166__Ga0453900_0000312_21,3300042479__vRhyme_166__Ga0453900_0000312_8
3300042479__vRhyme_184	0	2		3300042479__vRhyme_184__Ga0453900_0037269_2,3300042479__vRhyme_184__Ga0453900_0037269_4
3300042479__vRhyme_229	2	1	3300042479__vRhyme_229__Ga0453900_0016527_1,3300042479__vRhyme_229__Ga0453900_0016527_2	3300042479__vRhyme_229__Ga0453900_0007956_6
3300042479__vRhyme_280	1	6	3300042479__vRhyme_280__Ga0453900_0000043_48	3300042479__vRhyme_280__Ga0453900_0000043_49,3300042479__vRhyme_280__Ga0453900_0000043_50,3300042479__vRhyme_280__Ga0453900_0000043_51,3300042479__vRhyme_280__Ga0453900_0000043_52,3300042479__vRhyme_280__Ga0453900_0000043_53,3300042479__vRhyme_280__Ga0453900_0012298_4
3300042479__vRhyme_49	2	3	3300042479__vRhyme_49__Ga0453900_0006589_6,3300042479__vRhyme_49__Ga0453900_0018517_5	3300042479__vRhyme_49__Ga0453900_0018517_1,3300042479__vRhyme_49__Ga0453900_0018517_3,3300042479__vRhyme_49__Ga0453900_0018517_6
3300042479__vRhyme_70	2	5	3300042479__vRhyme_70__Ga0453900_0025675_1,3300042479__vRhyme_70__Ga0453900_0025675_2	3300042479__vRhyme_70__Ga0453900_0009341_8,3300042479__vRhyme_70__Ga0453900_0011234_3,3300042479__vRhyme_70__Ga0453900_0011234_4,3300042479__vRhyme_70__Ga0453900_0011234_5,3300042479__vRhyme_70__Ga0453900_0011234_6
3300042479__vRhyme_72	0	1		3300042479__vRhyme_72__Ga0453900_0014109_2
3300042479__vRhyme_9	2	2	3300042479__vRhyme_9__Ga0453900_0002328_12,3300042479__vRhyme_9__Ga0453900_0026216_4	3300042479__vRhyme_9__Ga0453900_0002854_5,3300042479__vRhyme_9__Ga0453900_0026216_5
3300042479__vRhyme_unbinned108	0	1		3300042479__vRhyme_unbinned108__Ga0453900_0001478_1
3300042479__vRhyme_unbinned299	0	2		3300042479__vRhyme_unbinned299__Ga0453900_0005900_2,3300042479__vRhyme_unbinned299__Ga0453900_0005900_6
3300042479__vRhyme_unbinned47	0	2		3300042479__vRhyme_unbinned47__Ga0453900_0000502_5,3300042479__vRhyme_unbinned47__Ga0453900_0000502_8
3300042479__vRhyme_unbinned70	1	1	3300042479__vRhyme_unbinned70__Ga0453900_0000799_3	3300042479__vRhyme_unbinned70__Ga0453900_0000799_11
3300042480__vRhyme_336	6	5	3300042480__vRhyme_336__Ga0453904_0000960_18,3300042480__vRhyme_336__Ga0453904_0000960_23,3300042480__vRhyme_336__Ga0453904_0000960_25,3300042480__vRhyme_336__Ga0453904_0000960_27,3300042480__vRhyme_336__Ga0453904_0024059_1,3300042480__vRhyme_336__Ga0453904_0024059_4	3300042480__vRhyme_336__Ga0453904_0001651_13,3300042480__vRhyme_336__Ga0453904_0001651_8,3300042480__vRhyme_336__Ga0453904_0001651_9,3300042480__vRhyme_336__Ga0453904_0018310_1,3300042480__vRhyme_336__Ga0453904_0019645_4
3300042480__vRhyme_343	1	4	3300042480__vRhyme_343__Ga0453904_0001268_20	3300042480__vRhyme_343__Ga0453904_0001268_1,3300042480__vRhyme_343__Ga0453904_0001268_10,3300042480__vRhyme_343__Ga0453904_0001268_11,3300042480__vRhyme_343__Ga0453904_0001268_21
3300042480__vRhyme_345	3	3	3300042480__vRhyme_345__Ga0453904_0011419_3,3300042480__vRhyme_345__Ga0453904_0011419_4,3300042480__vRhyme_345__Ga0453904_0011419_5	3300042480__vRhyme_345__Ga0453904_0001023_6,3300042480__vRhyme_345__Ga0453904_0001023_8,3300042480__vRhyme_345__Ga0453904_0001023_9
3300042480__vRhyme_92	2	1	3300042480__vRhyme_92__Ga0453904_0038781_2,3300042480__vRhyme_92__Ga0453904_0038781_3	3300042480__vRhyme_92__Ga0453904_0006261_14
3300042480__vRhyme_unbinned92	1	2	3300042480__vRhyme_unbinned92__Ga0453904_0002273_2	3300042480__vRhyme_unbinned92__Ga0453904_0002273_7,3300042480__vRhyme_unbinned92__Ga0453904_0002273_8
3300042481__vRhyme_unbinned36	0	2		3300042481__vRhyme_unbinned36__Ga0453914_0000488_10,3300042481__vRhyme_unbinned36__Ga0453914_0000488_7
3300042481__vRhyme_unbinned4	2	3	3300042481__vRhyme_unbinned4__Ga0453914_0000035_59,3300042481__vRhyme_unbinned4__Ga0453914_0000035_63	3300042481__vRhyme_unbinned4__Ga0453914_0000035_19,3300042481__vRhyme_unbinned4__Ga0453914_0000035_55,3300042481__vRhyme_unbinned4__Ga0453914_0000035_74
3300042482__vRhyme_122	1	3	3300042482__vRhyme_122__Ga0453657_0025069_2	3300042482__vRhyme_122__Ga0453657_0025588_2,3300042482__vRhyme_122__Ga0453657_0025588_6,3300042482__vRhyme_122__Ga0453657_0025588_7
3300042482__vRhyme_140	2	3	3300042482__vRhyme_140__Ga0453657_0019475_8,3300042482__vRhyme_140__Ga0453657_0025854_3	3300042482__vRhyme_140__Ga0453657_0016931_4,3300042482__vRhyme_140__Ga0453657_0016931_5,3300042482__vRhyme_140__Ga0453657_0016931_6
3300042482__vRhyme_155	3	3	3300042482__vRhyme_155__Ga0453657_0012825_4,3300042482__vRhyme_155__Ga0453657_0012825_5,3300042482__vRhyme_155__Ga0453657_0012825_6	3300042482__vRhyme_155__Ga0453657_0029669_2,3300042482__vRhyme_155__Ga0453657_0029669_3,3300042482__vRhyme_155__Ga0453657_0029669_4
3300042482__vRhyme_174	1	3	3300042482__vRhyme_174__Ga0453657_0012155_2	3300042482__vRhyme_174__Ga0453657_0017869_6,3300042482__vRhyme_174__Ga0453657_0017869_7,3300042482__vRhyme_174__Ga0453657_0017869_9
3300042482__vRhyme_91	2	2	3300042482__vRhyme_91__Ga0453657_0007341_1,3300042482__vRhyme_91__Ga0453657_0007341_8	3300042482__vRhyme_91__Ga0453657_0003105_1,3300042482__vRhyme_91__Ga0453657_0003105_3
3300042482__vRhyme_unbinned715	0	1		3300042482__vRhyme_unbinned715__Ga0453657_0029829_5
3300042482__vRhyme_unbinned84	1	1	3300042482__vRhyme_unbinned84__Ga0453657_0001625_5	3300042482__vRhyme_unbinned84__Ga0453657_0001625_3
3300042483__vRhyme_12	5	1	3300042483__vRhyme_12__Ga0453660_0000899_10,3300042483__vRhyme_12__Ga0453660_0000899_3,3300042483__vRhyme_12__Ga0453660_0000899_5,3300042483__vRhyme_12__Ga0453660_0000899_6,3300042483__vRhyme_12__Ga0453660_0000899_9	3300042483__vRhyme_12__Ga0453660_0000496_17
3300042483__vRhyme_133	7	11	3300042483__vRhyme_133__Ga0453660_0000391_20,3300042483__vRhyme_133__Ga0453660_0000391_24,3300042483__vRhyme_133__Ga0453660_0000391_38,3300042483__vRhyme_133__Ga0453660_0000391_4,3300042483__vRhyme_133__Ga0453660_0008180_2,3300042483__vRhyme_133__Ga0453660_0008180_3,3300042483__vRhyme_133__Ga0453660_0008180_6	3300042483__vRhyme_133__Ga0453660_0000391_15,3300042483__vRhyme_133__Ga0453660_0000391_16,3300042483__vRhyme_133__Ga0453660_0000391_2,3300042483__vRhyme_133__Ga0453660_0000391_23,3300042483__vRhyme_133__Ga0453660_0000391_26,3300042483__vRhyme_133__Ga0453660_0000391_27,3300042483__vRhyme_133__Ga0453660_0000391_28,3300042483__vRhyme_133__Ga0453660_0000391_31,3300042483__vRhyme_133__Ga0453660_0000391_32,3300042483__vRhyme_133__Ga0453660_0000391_39,3300042483__vRhyme_133__Ga0453660_0000391_45
3300042483__vRhyme_135	1	1	3300042483__vRhyme_135__Ga0453660_0021710_4	3300042483__vRhyme_135__Ga0453660_0017465_1
3300042483__vRhyme_142	3	5	3300042483__vRhyme_142__Ga0453660_0003014_11,3300042483__vRhyme_142__Ga0453660_0003014_13,3300042483__vRhyme_142__Ga0453660_0003014_6	3300042483__vRhyme_142__Ga0453660_0013535_1,3300042483__vRhyme_142__Ga0453660_0013535_2,3300042483__vRhyme_142__Ga0453660_0013535_3,3300042483__vRhyme_142__Ga0453660_0056526_5,3300042483__vRhyme_142__Ga0453660_0062778_1
3300042483__vRhyme_157	2	2	3300042483__vRhyme_157__Ga0453660_0001883_17,3300042483__vRhyme_157__Ga0453660_0001883_19	3300042483__vRhyme_157__Ga0453660_0001737_2,3300042483__vRhyme_157__Ga0453660_0001883_7
3300042483__vRhyme_172	1	2	3300042483__vRhyme_172__Ga0453660_0038266_1	3300042483__vRhyme_172__Ga0453660_0061440_2,3300042483__vRhyme_172__Ga0453660_0061440_5
3300042483__vRhyme_173	1	3	3300042483__vRhyme_173__Ga0453660_0000295_39	3300042483__vRhyme_173__Ga0453660_0000123_58,3300042483__vRhyme_173__Ga0453660_0000123_64,3300042483__vRhyme_173__Ga0453660_0000123_70
3300042483__vRhyme_204	12	5	3300042483__vRhyme_204__Ga0453660_0000019_116,3300042483__vRhyme_204__Ga0453660_0000019_118,3300042483__vRhyme_204__Ga0453660_0000019_119,3300042483__vRhyme_204__Ga0453660_0000019_121,3300042483__vRhyme_204__Ga0453660_0000019_122,3300042483__vRhyme_204__Ga0453660_0000019_123,3300042483__vRhyme_204__Ga0453660_0000019_125,3300042483__vRhyme_204__Ga0453660_0000019_164,3300042483__vRhyme_204__Ga0453660_0000019_214,3300042483__vRhyme_204__Ga0453660_0000019_217,3300042483__vRhyme_204__Ga0453660_0000019_44,3300042483__vRhyme_204__Ga0453660_0000019_50	3300042483__vRhyme_204__Ga0453660_0000019_114,3300042483__vRhyme_204__Ga0453660_0000019_139,3300042483__vRhyme_204__Ga0453660_0000019_192,3300042483__vRhyme_204__Ga0453660_0000019_83,3300042483__vRhyme_204__Ga0453660_0000428_8
3300042483__vRhyme_22	6	2	3300042483__vRhyme_22__Ga0453660_0002967_5,3300042483__vRhyme_22__Ga0453660_0006792_2,3300042483__vRhyme_22__Ga0453660_0006792_4,3300042483__vRhyme_22__Ga0453660_0006792_5,3300042483__vRhyme_22__Ga0453660_0006792_6,3300042483__vRhyme_22__Ga0453660_0006792_8	3300042483__vRhyme_22__Ga0453660_0002967_12,3300042483__vRhyme_22__Ga0453660_0002967_14
3300042483__vRhyme_3	3	1	3300042483__vRhyme_3__Ga0453660_0046896_3,3300042483__vRhyme_3__Ga0453660_0048673_1,3300042483__vRhyme_3__Ga0453660_0048673_2	3300042483__vRhyme_3__Ga0453660_0012105_8
3300042483__vRhyme_30	5	4	3300042483__vRhyme_30__Ga0453660_0001585_1,3300042483__vRhyme_30__Ga0453660_0001585_14,3300042483__vRhyme_30__Ga0453660_0001585_8,3300042483__vRhyme_30__Ga0453660_0004067_18,3300042483__vRhyme_30__Ga0453660_0004067_6	3300042483__vRhyme_30__Ga0453660_0001585_4,3300042483__vRhyme_30__Ga0453660_0001585_5,3300042483__vRhyme_30__Ga0453660_0001585_9,3300042483__vRhyme_30__Ga0453660_0004067_20
3300042483__vRhyme_5	1	1	3300042483__vRhyme_5__Ga0453660_0008169_8	3300042483__vRhyme_5__Ga0453660_0007524_5
3300042483__vRhyme_57	2	4	3300042483__vRhyme_57__Ga0453660_0014568_2,3300042483__vRhyme_57__Ga0453660_0014568_4	3300042483__vRhyme_57__Ga0453660_0002140_10,3300042483__vRhyme_57__Ga0453660_0002140_3,3300042483__vRhyme_57__Ga0453660_0002140_4,3300042483__vRhyme_57__Ga0453660_0002140_5
3300042483__vRhyme_63	5	11	3300042483__vRhyme_63__Ga0453660_0002189_1,3300042483__vRhyme_63__Ga0453660_0002189_10,3300042483__vRhyme_63__Ga0453660_0002189_2,3300042483__vRhyme_63__Ga0453660_0002189_8,3300042483__vRhyme_63__Ga0453660_0002189_9	3300042483__vRhyme_63__Ga0453660_0000199_24,3300042483__vRhyme_63__Ga0453660_0000199_25,3300042483__vRhyme_63__Ga0453660_0000199_27,3300042483__vRhyme_63__Ga0453660_0000199_28,3300042483__vRhyme_63__Ga0453660_0000199_29,3300042483__vRhyme_63__Ga0453660_0000199_33,3300042483__vRhyme_63__Ga0453660_0000199_35,3300042483__vRhyme_63__Ga0453660_0000199_38,3300042483__vRhyme_63__Ga0453660_0000199_45,3300042483__vRhyme_63__Ga0453660_0000199_46,3300042483__vRhyme_63__Ga0453660_0000199_47
3300042483__vRhyme_87	5	2	3300042483__vRhyme_87__Ga0453660_0000244_24,3300042483__vRhyme_87__Ga0453660_0000244_3,3300042483__vRhyme_87__Ga0453660_0000244_35,3300042483__vRhyme_87__Ga0453660_0000244_56,3300042483__vRhyme_87__Ga0453660_0007746_3	3300042483__vRhyme_87__Ga0453660_0000244_16,3300042483__vRhyme_87__Ga0453660_0032504_4
3300042483__vRhyme_92	9	5	3300042483__vRhyme_92__Ga0453660_0001682_1,3300042483__vRhyme_92__Ga0453660_0001682_10,3300042483__vRhyme_92__Ga0453660_0001682_11,3300042483__vRhyme_92__Ga0453660_0001682_2,3300042483__vRhyme_92__Ga0453660_0001682_3,3300042483__vRhyme_92__Ga0453660_0001682_4,3300042483__vRhyme_92__Ga0453660_0001682_5,3300042483__vRhyme_92__Ga0453660_0001682_7,3300042483__vRhyme_92__Ga0453660_0001682_8	3300042483__vRhyme_92__Ga0453660_0003988_8,3300042483__vRhyme_92__Ga0453660_0013370_1,3300042483__vRhyme_92__Ga0453660_0013370_2,3300042483__vRhyme_92__Ga0453660_0015177_3,3300042483__vRhyme_92__Ga0453660_0015177_5
3300042483__vRhyme_unbinned15	1	0	3300042483__vRhyme_unbinned15__Ga0453660_0000131_62
3300042483__vRhyme_unbinned171	0	2		3300042483__vRhyme_unbinned171__Ga0453660_0004391_3,3300042483__vRhyme_unbinned171__Ga0453660_0004391_9
3300042483__vRhyme_unbinned221	1	0	3300042483__vRhyme_unbinned221__Ga0453660_0006759_1
3300042483__vRhyme_unbinned23	4	0	3300042483__vRhyme_unbinned23__Ga0453660_0000218_17,3300042483__vRhyme_unbinned23__Ga0453660_0000218_18,3300042483__vRhyme_unbinned23__Ga0453660_0000218_21,3300042483__vRhyme_unbinned23__Ga0453660_0000218_22
3300042483__vRhyme_unbinned257	1	0	3300042483__vRhyme_unbinned257__Ga0453660_0008653_1
3300042483__vRhyme_unbinned40	2	0	3300042483__vRhyme_unbinned40__Ga0453660_0000376_11,3300042483__vRhyme_unbinned40__Ga0453660_0000376_15
3300042483__vRhyme_unbinned60	1	0	3300042483__vRhyme_unbinned60__Ga0453660_0000829_10
3300042483__vRhyme_unbinned63	1	0	3300042483__vRhyme_unbinned63__Ga0453660_0000927_25
3300042483__vRhyme_unbinned7	3	2	3300042483__vRhyme_unbinned7__Ga0453660_0000083_17,3300042483__vRhyme_unbinned7__Ga0453660_0000083_20,3300042483__vRhyme_unbinned7__Ga0453660_0000083_26	3300042483__vRhyme_unbinned7__Ga0453660_0000083_24,3300042483__vRhyme_unbinned7__Ga0453660_0000083_30
3300042483__vRhyme_unbinned799	1	1	3300042483__vRhyme_unbinned799__Ga0453660_0045158_4	3300042483__vRhyme_unbinned799__Ga0453660_0045158_2
3300042484__vRhyme_104	9	10	3300042484__vRhyme_104__Ga0453661_0009239_3,3300042484__vRhyme_104__Ga0453661_0009239_4,3300042484__vRhyme_104__Ga0453661_0009239_5,3300042484__vRhyme_104__Ga0453661_0009239_6,3300042484__vRhyme_104__Ga0453661_0010728_2,3300042484__vRhyme_104__Ga0453661_0010728_4,3300042484__vRhyme_104__Ga0453661_0010728_5,3300042484__vRhyme_104__Ga0453661_0037262_3,3300042484__vRhyme_104__Ga0453661_0037262_4	3300042484__vRhyme_104__Ga0453661_0003875_8,3300042484__vRhyme_104__Ga0453661_0007812_1,3300042484__vRhyme_104__Ga0453661_0007812_10,3300042484__vRhyme_104__Ga0453661_0007812_4,3300042484__vRhyme_104__Ga0453661_0007812_7,3300042484__vRhyme_104__Ga0453661_0007812_8,3300042484__vRhyme_104__Ga0453661_0027757_10,3300042484__vRhyme_104__Ga0453661_0027757_6,3300042484__vRhyme_104__Ga0453661_0029716_1,3300042484__vRhyme_104__Ga0453661_0029716_3
3300042484__vRhyme_113	8	6	3300042484__vRhyme_113__Ga0453661_0004112_10,3300042484__vRhyme_113__Ga0453661_0004112_12,3300042484__vRhyme_113__Ga0453661_0004112_2,3300042484__vRhyme_113__Ga0453661_0004112_8,3300042484__vRhyme_113__Ga0453661_0026404_1,3300042484__vRhyme_113__Ga0453661_0026404_2,3300042484__vRhyme_113__Ga0453661_0026404_3,3300042484__vRhyme_113__Ga0453661_0026404_6	3300042484__vRhyme_113__Ga0453661_0000809_2,3300042484__vRhyme_113__Ga0453661_0000809_29,3300042484__vRhyme_113__Ga0453661_0000809_3,3300042484__vRhyme_113__Ga0453661_0000809_4,3300042484__vRhyme_113__Ga0453661_0033665_2,3300042484__vRhyme_113__Ga0453661_0033665_5
3300042484__vRhyme_121	2	0	3300042484__vRhyme_121__Ga0453661_0009590_10,3300042484__vRhyme_121__Ga0453661_0009590_11
3300042484__vRhyme_131	7	8	3300042484__vRhyme_131__Ga0453661_0002000_1,3300042484__vRhyme_131__Ga0453661_0002000_10,3300042484__vRhyme_131__Ga0453661_0002000_11,3300042484__vRhyme_131__Ga0453661_0002000_12,3300042484__vRhyme_131__Ga0453661_0002000_14,3300042484__vRhyme_131__Ga0453661_0002000_8,3300042484__vRhyme_131__Ga0453661_0002000_9	3300042484__vRhyme_131__Ga0453661_0000581_26,3300042484__vRhyme_131__Ga0453661_0003081_11,3300042484__vRhyme_131__Ga0453661_0003081_13,3300042484__vRhyme_131__Ga0453661_0003081_14,3300042484__vRhyme_131__Ga0453661_0003081_15,3300042484__vRhyme_131__Ga0453661_0003081_17,3300042484__vRhyme_131__Ga0453661_0003081_5,3300042484__vRhyme_131__Ga0453661_0003081_7
3300042484__vRhyme_141	1	1	3300042484__vRhyme_141__Ga0453661_0012431_1	3300042484__vRhyme_141__Ga0453661_0005877_8
3300042484__vRhyme_151	2	1	3300042484__vRhyme_151__Ga0453661_0003493_2,3300042484__vRhyme_151__Ga0453661_0003493_4	3300042484__vRhyme_151__Ga0453661_0081570_1
3300042484__vRhyme_154	9	8	3300042484__vRhyme_154__Ga0453661_0000597_1,3300042484__vRhyme_154__Ga0453661_0000597_12,3300042484__vRhyme_154__Ga0453661_0000597_2,3300042484__vRhyme_154__Ga0453661_0000597_25,3300042484__vRhyme_154__Ga0453661_0000597_4,3300042484__vRhyme_154__Ga0453661_0000597_5,3300042484__vRhyme_154__Ga0453661_0000597_7,3300042484__vRhyme_154__Ga0453661_0065358_1,3300042484__vRhyme_154__Ga0453661_0068764_3	3300042484__vRhyme_154__Ga0453661_0000597_11,3300042484__vRhyme_154__Ga0453661_0000597_19,3300042484__vRhyme_154__Ga0453661_0000597_20,3300042484__vRhyme_154__Ga0453661_0000597_21,3300042484__vRhyme_154__Ga0453661_0000597_27,3300042484__vRhyme_154__Ga0453661_0000597_28,3300042484__vRhyme_154__Ga0453661_0076238_1,3300042484__vRhyme_154__Ga0453661_0076238_2
3300042484__vRhyme_158	7	6	3300042484__vRhyme_158__Ga0453661_0002506_10,3300042484__vRhyme_158__Ga0453661_0002506_9,3300042484__vRhyme_158__Ga0453661_0013814_3,3300042484__vRhyme_158__Ga0453661_0013814_4,3300042484__vRhyme_158__Ga0453661_0013814_5,3300042484__vRhyme_158__Ga0453661_0013814_6,3300042484__vRhyme_158__Ga0453661_0013814_7	3300042484__vRhyme_158__Ga0453661_0012155_2,3300042484__vRhyme_158__Ga0453661_0012155_3,3300042484__vRhyme_158__Ga0453661_0012155_4,3300042484__vRhyme_158__Ga0453661_0012939_3,3300042484__vRhyme_158__Ga0453661_0012939_5,3300042484__vRhyme_158__Ga0453661_0012939_6
3300042484__vRhyme_164	10	6	3300042484__vRhyme_164__Ga0453661_0001638_10,3300042484__vRhyme_164__Ga0453661_0001638_11,3300042484__vRhyme_164__Ga0453661_0001638_7,3300042484__vRhyme_164__Ga0453661_0001638_8,3300042484__vRhyme_164__Ga0453661_0001638_9,3300042484__vRhyme_164__Ga0453661_0002774_11,3300042484__vRhyme_164__Ga0453661_0002774_16,3300042484__vRhyme_164__Ga0453661_0003073_2,3300042484__vRhyme_164__Ga0453661_0003073_4,3300042484__vRhyme_164__Ga0453661_0003073_7	3300042484__vRhyme_164__Ga0453661_0002253_20,3300042484__vRhyme_164__Ga0453661_0002253_21,3300042484__vRhyme_164__Ga0453661_0002253_23,3300042484__vRhyme_164__Ga0453661_0002253_24,3300042484__vRhyme_164__Ga0453661_0002253_3,3300042484__vRhyme_164__Ga0453661_0002253_6
3300042484__vRhyme_167	5	4	3300042484__vRhyme_167__Ga0453661_0004725_10,3300042484__vRhyme_167__Ga0453661_0004725_11,3300042484__vRhyme_167__Ga0453661_0004725_12,3300042484__vRhyme_167__Ga0453661_0004725_9,3300042484__vRhyme_167__Ga0453661_0011207_5	3300042484__vRhyme_167__Ga0453661_0004725_7,3300042484__vRhyme_167__Ga0453661_0010538_4,3300042484__vRhyme_167__Ga0453661_0010538_5,3300042484__vRhyme_167__Ga0453661_0010538_7
3300042484__vRhyme_17	10	16	3300042484__vRhyme_17__Ga0453661_0002724_1,3300042484__vRhyme_17__Ga0453661_0002724_11,3300042484__vRhyme_17__Ga0453661_0002724_12,3300042484__vRhyme_17__Ga0453661_0002724_13,3300042484__vRhyme_17__Ga0453661_0002724_2,3300042484__vRhyme_17__Ga0453661_0002724_3,3300042484__vRhyme_17__Ga0453661_0002724_5,3300042484__vRhyme_17__Ga0453661_0002724_7,3300042484__vRhyme_17__Ga0453661_0002724_8,3300042484__vRhyme_17__Ga0453661_0002724_9	3300042484__vRhyme_17__Ga0453661_0000618_2,3300042484__vRhyme_17__Ga0453661_0000618_31,3300042484__vRhyme_17__Ga0453661_0000694_10,3300042484__vRhyme_17__Ga0453661_0000694_17,3300042484__vRhyme_17__Ga0453661_0000694_18,3300042484__vRhyme_17__Ga0453661_0000694_2,3300042484__vRhyme_17__Ga0453661_0000694_23,3300042484__vRhyme_17__Ga0453661_0000694_24,3300042484__vRhyme_17__Ga0453661_0000694_26,3300042484__vRhyme_17__Ga0453661_0000694_28,3300042484__vRhyme_17__Ga0453661_0000694_3,3300042484__vRhyme_17__Ga0453661_0000694_4,3300042484__vRhyme_17__Ga0453661_0000694_6,3300042484__vRhyme_17__Ga0453661_0000694_7,3300042484__vRhyme_17__Ga0453661_0000694_8,3300042484__vRhyme_17__Ga0453661_0000694_9
3300042484__vRhyme_180	2	3	3300042484__vRhyme_180__Ga0453661_0005792_8,3300042484__vRhyme_180__Ga0453661_0007474_1	3300042484__vRhyme_180__Ga0453661_0005792_11,3300042484__vRhyme_180__Ga0453661_0005792_5,3300042484__vRhyme_180__Ga0453661_0005792_9
3300042484__vRhyme_216	2	5	3300042484__vRhyme_216__Ga0453661_0010241_7,3300042484__vRhyme_216__Ga0453661_0018161_7	3300042484__vRhyme_216__Ga0453661_0011885_10,3300042484__vRhyme_216__Ga0453661_0011885_11,3300042484__vRhyme_216__Ga0453661_0011885_3,3300042484__vRhyme_216__Ga0453661_0011885_8,3300042484__vRhyme_216__Ga0453661_0011885_9
3300042484__vRhyme_224	6	9	3300042484__vRhyme_224__Ga0453661_0005424_3,3300042484__vRhyme_224__Ga0453661_0005424_4,3300042484__vRhyme_224__Ga0453661_0005424_5,3300042484__vRhyme_224__Ga0453661_0005424_6,3300042484__vRhyme_224__Ga0453661_0005424_7,3300042484__vRhyme_224__Ga0453661_0005424_9	3300042484__vRhyme_224__Ga0453661_0000921_13,3300042484__vRhyme_224__Ga0453661_0000921_15,3300042484__vRhyme_224__Ga0453661_0000921_17,3300042484__vRhyme_224__Ga0453661_0000921_18,3300042484__vRhyme_224__Ga0453661_0000921_20,3300042484__vRhyme_224__Ga0453661_0000921_22,3300042484__vRhyme_224__Ga0453661_0000921_5,3300042484__vRhyme_224__Ga0453661_0000921_6,3300042484__vRhyme_224__Ga0453661_0000921_7
3300042484__vRhyme_232	1	3	3300042484__vRhyme_232__Ga0453661_0030547_1	3300042484__vRhyme_232__Ga0453661_0022739_3,3300042484__vRhyme_232__Ga0453661_0022739_5,3300042484__vRhyme_232__Ga0453661_0038689_6
3300042484__vRhyme_240	5	0	3300042484__vRhyme_240__Ga0453661_0014701_2,3300042484__vRhyme_240__Ga0453661_0014701_3,3300042484__vRhyme_240__Ga0453661_0014701_4,3300042484__vRhyme_240__Ga0453661_0014701_5,3300042484__vRhyme_240__Ga0453661_0014701_6
3300042484__vRhyme_268	4	2	3300042484__vRhyme_268__Ga0453661_0006561_1,3300042484__vRhyme_268__Ga0453661_0006561_2,3300042484__vRhyme_268__Ga0453661_0006561_3,3300042484__vRhyme_268__Ga0453661_0006561_4	3300042484__vRhyme_268__Ga0453661_0005037_1,3300042484__vRhyme_268__Ga0453661_0005037_2
3300042484__vRhyme_295	0	1		3300042484__vRhyme_295__Ga0453661_0001278_2
3300042484__vRhyme_32	5	5	3300042484__vRhyme_32__Ga0453661_0006875_1,3300042484__vRhyme_32__Ga0453661_0006875_2,3300042484__vRhyme_32__Ga0453661_0006875_7,3300042484__vRhyme_32__Ga0453661_0009519_2,3300042484__vRhyme_32__Ga0453661_0050354_2	3300042484__vRhyme_32__Ga0453661_0048901_3,3300042484__vRhyme_32__Ga0453661_0048901_6,3300042484__vRhyme_32__Ga0453661_0054593_1,3300042484__vRhyme_32__Ga0453661_0054593_2,3300042484__vRhyme_32__Ga0453661_0054593_4
3300042484__vRhyme_343	7	4	3300042484__vRhyme_343__Ga0453661_0006092_1,3300042484__vRhyme_343__Ga0453661_0006092_12,3300042484__vRhyme_343__Ga0453661_0006092_14,3300042484__vRhyme_343__Ga0453661_0006092_15,3300042484__vRhyme_343__Ga0453661_0006092_4,3300042484__vRhyme_343__Ga0453661_0006092_5,3300042484__vRhyme_343__Ga0453661_0006092_9	3300042484__vRhyme_343__Ga0453661_0002203_17,3300042484__vRhyme_343__Ga0453661_0002203_26,3300042484__vRhyme_343__Ga0453661_0032761_1,3300042484__vRhyme_343__Ga0453661_0032761_4
3300042484__vRhyme_348	1	0	3300042484__vRhyme_348__Ga0453661_0017305_4
3300042484__vRhyme_40	3	8	3300042484__vRhyme_40__Ga0453661_0000479_2,3300042484__vRhyme_40__Ga0453661_0000479_3,3300042484__vRhyme_40__Ga0453661_0000479_9	3300042484__vRhyme_40__Ga0453661_0001471_1,3300042484__vRhyme_40__Ga0453661_0001471_2,3300042484__vRhyme_40__Ga0453661_0001471_3,3300042484__vRhyme_40__Ga0453661_0001471_5,3300042484__vRhyme_40__Ga0453661_0001471_8,3300042484__vRhyme_40__Ga0453661_0001471_9,3300042484__vRhyme_40__Ga0453661_0004613_1,3300042484__vRhyme_40__Ga0453661_0062105_4
3300042484__vRhyme_407	1	2	3300042484__vRhyme_407__Ga0453661_0004389_1	3300042484__vRhyme_407__Ga0453661_0001309_1,3300042484__vRhyme_407__Ga0453661_0004389_12
3300042484__vRhyme_41	1	1	3300042484__vRhyme_41__Ga0453661_0000290_10	3300042484__vRhyme_41__Ga0453661_0000290_7
3300042484__vRhyme_456	7	5	3300042484__vRhyme_456__Ga0453661_0007611_2,3300042484__vRhyme_456__Ga0453661_0008713_10,3300042484__vRhyme_456__Ga0453661_0013045_5,3300042484__vRhyme_456__Ga0453661_0013045_6,3300042484__vRhyme_456__Ga0453661_0068084_1,3300042484__vRhyme_456__Ga0453661_0068084_3,3300042484__vRhyme_456__Ga0453661_0068084_4	3300042484__vRhyme_456__Ga0453661_0007611_11,3300042484__vRhyme_456__Ga0453661_0007611_7,3300042484__vRhyme_456__Ga0453661_0007611_8,3300042484__vRhyme_456__Ga0453661_0008713_14,3300042484__vRhyme_456__Ga0453661_0016465_7
3300042484__vRhyme_463	1	3	3300042484__vRhyme_463__Ga0453661_0001682_14	3300042484__vRhyme_463__Ga0453661_0004163_1,3300042484__vRhyme_463__Ga0453661_0004163_3,3300042484__vRhyme_463__Ga0453661_0012321_6
3300042484__vRhyme_507	1	1	3300042484__vRhyme_507__Ga0453661_0001061_6	3300042484__vRhyme_507__Ga0453661_0001061_11
3300042484__vRhyme_513	1	1	3300042484__vRhyme_513__Ga0453661_0035060_3	3300042484__vRhyme_513__Ga0453661_0035060_1
3300042484__vRhyme_53	23	12	3300042484__vRhyme_53__Ga0453661_0000207_1,3300042484__vRhyme_53__Ga0453661_0000207_15,3300042484__vRhyme_53__Ga0453661_0000207_16,3300042484__vRhyme_53__Ga0453661_0000207_18,3300042484__vRhyme_53__Ga0453661_0000207_2,3300042484__vRhyme_53__Ga0453661_0000207_20,3300042484__vRhyme_53__Ga0453661_0000207_21,3300042484__vRhyme_53__Ga0453661_0000207_22,3300042484__vRhyme_53__Ga0453661_0000207_26,3300042484__vRhyme_53__Ga0453661_0000207_28,3300042484__vRhyme_53__Ga0453661_0000207_30,3300042484__vRhyme_53__Ga0453661_0000207_32,3300042484__vRhyme_53__Ga0453661_0000207_33,3300042484__vRhyme_53__Ga0453661_0000207_4,3300042484__vRhyme_53__Ga0453661_0000207_41,3300042484__vRhyme_53__Ga0453661_0000207_42,3300042484__vRhyme_53__Ga0453661_0000207_43,3300042484__vRhyme_53__Ga0453661_0000207_9,3300042484__vRhyme_53__Ga0453661_0008538_12,3300042484__vRhyme_53__Ga0453661_0008538_4,3300042484__vRhyme_53__Ga0453661_0008538_7,3300042484__vRhyme_53__Ga0453661_0008538_9,3300042484__vRhyme_53__Ga0453661_0014248_6	3300042484__vRhyme_53__Ga0453661_0005535_3,3300042484__vRhyme_53__Ga0453661_0005535_4,3300042484__vRhyme_53__Ga0453661_0005535_6,3300042484__vRhyme_53__Ga0453661_0015683_4,3300042484__vRhyme_53__Ga0453661_0015683_6,3300042484__vRhyme_53__Ga0453661_0019356_3,3300042484__vRhyme_53__Ga0453661_0019356_4,3300042484__vRhyme_53__Ga0453661_0019356_5,3300042484__vRhyme_53__Ga0453661_0019356_7,3300042484__vRhyme_53__Ga0453661_0025167_1,3300042484__vRhyme_53__Ga0453661_0025167_2,3300042484__vRhyme_53__Ga0453661_0025167_5
3300042484__vRhyme_533	1	1	3300042484__vRhyme_533__Ga0453661_0016485_4	3300042484__vRhyme_533__Ga0453661_0017282_3
3300042484__vRhyme_543	0	2		3300042484__vRhyme_543__Ga0453661_0015035_5,3300042484__vRhyme_543__Ga0453661_0015035_6
3300042484__vRhyme_551	2	2	3300042484__vRhyme_551__Ga0453661_0020171_7,3300042484__vRhyme_551__Ga0453661_0020171_8	3300042484__vRhyme_551__Ga0453661_0018170_2,3300042484__vRhyme_551__Ga0453661_0018170_7
3300042484__vRhyme_554	1	1	3300042484__vRhyme_554__Ga0453661_0006955_4	3300042484__vRhyme_554__Ga0453661_0029223_3
3300042484__vRhyme_56	10	8	3300042484__vRhyme_56__Ga0453661_0014412_1,3300042484__vRhyme_56__Ga0453661_0014412_4,3300042484__vRhyme_56__Ga0453661_0014412_5,3300042484__vRhyme_56__Ga0453661_0014412_6,3300042484__vRhyme_56__Ga0453661_0014412_7,3300042484__vRhyme_56__Ga0453661_0014412_8,3300042484__vRhyme_56__Ga0453661_0017577_8,3300042484__vRhyme_56__Ga0453661_0017577_9,3300042484__vRhyme_56__Ga0453661_0035434_4,3300042484__vRhyme_56__Ga0453661_0035434_5	3300042484__vRhyme_56__Ga0453661_0013811_2,3300042484__vRhyme_56__Ga0453661_0013811_5,3300042484__vRhyme_56__Ga0453661_0013811_6,3300042484__vRhyme_56__Ga0453661_0013811_8,3300042484__vRhyme_56__Ga0453661_0033941_1,3300042484__vRhyme_56__Ga0453661_0033941_2,3300042484__vRhyme_56__Ga0453661_0033941_3,3300042484__vRhyme_56__Ga0453661_0033941_4
3300042484__vRhyme_560	3	2	3300042484__vRhyme_560__Ga0453661_0018947_3,3300042484__vRhyme_560__Ga0453661_0018947_5,3300042484__vRhyme_560__Ga0453661_0018947_8	3300042484__vRhyme_560__Ga0453661_0029472_3,3300042484__vRhyme_560__Ga0453661_0029472_4
3300042484__vRhyme_581	1	2	3300042484__vRhyme_581__Ga0453661_0004229_9	3300042484__vRhyme_581__Ga0453661_0004229_11,3300042484__vRhyme_581__Ga0453661_0004229_12
3300042484__vRhyme_606	7	7	3300042484__vRhyme_606__Ga0453661_0000145_3,3300042484__vRhyme_606__Ga0453661_0000145_4,3300042484__vRhyme_606__Ga0453661_0000145_49,3300042484__vRhyme_606__Ga0453661_0000145_5,3300042484__vRhyme_606__Ga0453661_0000145_51,3300042484__vRhyme_606__Ga0453661_0000145_7,3300042484__vRhyme_606__Ga0453661_0000145_8	3300042484__vRhyme_606__Ga0453661_0005618_1,3300042484__vRhyme_606__Ga0453661_0005618_11,3300042484__vRhyme_606__Ga0453661_0005618_3,3300042484__vRhyme_606__Ga0453661_0007216_1,3300042484__vRhyme_606__Ga0453661_0007216_2,3300042484__vRhyme_606__Ga0453661_0007216_3,3300042484__vRhyme_606__Ga0453661_0007216_4
3300042484__vRhyme_607	0	1		3300042484__vRhyme_607__Ga0453661_0019743_8
3300042484__vRhyme_610	1	0	3300042484__vRhyme_610__Ga0453661_0011492_4
3300042484__vRhyme_615	0	1		3300042484__vRhyme_615__Ga0453661_0003452_14
3300042484__vRhyme_620	0	1		3300042484__vRhyme_620__Ga0453661_0001749_21
3300042484__vRhyme_621	1	3	3300042484__vRhyme_621__Ga0453661_0000580_2	3300042484__vRhyme_621__Ga0453661_0013364_2,3300042484__vRhyme_621__Ga0453661_0013364_7,3300042484__vRhyme_621__Ga0453661_0013364_8
3300042484__vRhyme_626	0	1		3300042484__vRhyme_626__Ga0453661_0002605_1
3300042484__vRhyme_627	3	1	3300042484__vRhyme_627__Ga0453661_0012402_4,3300042484__vRhyme_627__Ga0453661_0012402_5,3300042484__vRhyme_627__Ga0453661_0012402_6	3300042484__vRhyme_627__Ga0453661_0014836_4
3300042484__vRhyme_651	4	3	3300042484__vRhyme_651__Ga0453661_0001382_15,3300042484__vRhyme_651__Ga0453661_0001382_4,3300042484__vRhyme_651__Ga0453661_0001382_6,3300042484__vRhyme_651__Ga0453661_0001382_7	3300042484__vRhyme_651__Ga0453661_0004746_1,3300042484__vRhyme_651__Ga0453661_0004746_3,3300042484__vRhyme_651__Ga0453661_0004746_6
3300042484__vRhyme_665	2	5	3300042484__vRhyme_665__Ga0453661_0000131_2,3300042484__vRhyme_665__Ga0453661_0000131_8	3300042484__vRhyme_665__Ga0453661_0000131_21,3300042484__vRhyme_665__Ga0453661_0000131_22,3300042484__vRhyme_665__Ga0453661_0000131_24,3300042484__vRhyme_665__Ga0453661_0000131_25,3300042484__vRhyme_665__Ga0453661_0000131_26
3300042484__vRhyme_679	0	1		3300042484__vRhyme_679__Ga0453661_0002588_1
3300042484__vRhyme_76	2	3	3300042484__vRhyme_76__Ga0453661_0002095_10,3300042484__vRhyme_76__Ga0453661_0047860_4	3300042484__vRhyme_76__Ga0453661_0002095_1,3300042484__vRhyme_76__Ga0453661_0002095_12,3300042484__vRhyme_76__Ga0453661_0002095_9
3300042484__vRhyme_81	3	4	3300042484__vRhyme_81__Ga0453661_0005560_1,3300042484__vRhyme_81__Ga0453661_0005560_2,3300042484__vRhyme_81__Ga0453661_0005560_3	3300042484__vRhyme_81__Ga0453661_0005560_7,3300042484__vRhyme_81__Ga0453661_0008017_4,3300042484__vRhyme_81__Ga0453661_0008017_9,3300042484__vRhyme_81__Ga0453661_0009736_9
3300042484__vRhyme_86	14	6	3300042484__vRhyme_86__Ga0453661_0001550_1,3300042484__vRhyme_86__Ga0453661_0001550_11,3300042484__vRhyme_86__Ga0453661_0001550_15,3300042484__vRhyme_86__Ga0453661_0001550_2,3300042484__vRhyme_86__Ga0453661_0001550_3,3300042484__vRhyme_86__Ga0453661_0001550_4,3300042484__vRhyme_86__Ga0453661_0001550_5,3300042484__vRhyme_86__Ga0453661_0001550_9,3300042484__vRhyme_86__Ga0453661_0005668_10,3300042484__vRhyme_86__Ga0453661_0005668_11,3300042484__vRhyme_86__Ga0453661_0005668_3,3300042484__vRhyme_86__Ga0453661_0005668_4,3300042484__vRhyme_86__Ga0453661_0005668_5,3300042484__vRhyme_86__Ga0453661_0050350_1	3300042484__vRhyme_86__Ga0453661_0000348_11,3300042484__vRhyme_86__Ga0453661_0000348_13,3300042484__vRhyme_86__Ga0453661_0000348_4,3300042484__vRhyme_86__Ga0453661_0000348_8,3300042484__vRhyme_86__Ga0453661_0059230_2,3300042484__vRhyme_86__Ga0453661_0059230_4
3300042484__vRhyme_unbinned11	0	2		3300042484__vRhyme_unbinned11__Ga0453661_0000046_40,3300042484__vRhyme_unbinned11__Ga0453661_0000046_54
3300042484__vRhyme_unbinned149	1	1	3300042484__vRhyme_unbinned149__Ga0453661_0001209_2	3300042484__vRhyme_unbinned149__Ga0453661_0001209_18
3300042484__vRhyme_unbinned1504	0	1		3300042484__vRhyme_unbinned1504__Ga0453661_0031763_1
3300042484__vRhyme_unbinned151	1	0	3300042484__vRhyme_unbinned151__Ga0453661_0001216_15
3300042484__vRhyme_unbinned18	4	4	3300042484__vRhyme_unbinned18__Ga0453661_0000076_23,3300042484__vRhyme_unbinned18__Ga0453661_0000076_31,3300042484__vRhyme_unbinned18__Ga0453661_0000076_32,3300042484__vRhyme_unbinned18__Ga0453661_0000076_42	3300042484__vRhyme_unbinned18__Ga0453661_0000076_10,3300042484__vRhyme_unbinned18__Ga0453661_0000076_36,3300042484__vRhyme_unbinned18__Ga0453661_0000076_53,3300042484__vRhyme_unbinned18__Ga0453661_0000076_7
3300042484__vRhyme_unbinned183	0	1		3300042484__vRhyme_unbinned183__Ga0453661_0001530_4
3300042484__vRhyme_unbinned262	2	1	3300042484__vRhyme_unbinned262__Ga0453661_0002594_11,3300042484__vRhyme_unbinned262__Ga0453661_0002594_13	3300042484__vRhyme_unbinned262__Ga0453661_0002594_3
3300042484__vRhyme_unbinned314	1	0	3300042484__vRhyme_unbinned314__Ga0453661_0003276_2
3300042484__vRhyme_unbinned36	1	1	3300042484__vRhyme_unbinned36__Ga0453661_0000203_13	3300042484__vRhyme_unbinned36__Ga0453661_0000203_23
3300042484__vRhyme_unbinned4	11	5	3300042484__vRhyme_unbinned4__Ga0453661_0000013_117,3300042484__vRhyme_unbinned4__Ga0453661_0000013_129,3300042484__vRhyme_unbinned4__Ga0453661_0000013_143,3300042484__vRhyme_unbinned4__Ga0453661_0000013_180,3300042484__vRhyme_unbinned4__Ga0453661_0000013_181,3300042484__vRhyme_unbinned4__Ga0453661_0000013_184,3300042484__vRhyme_unbinned4__Ga0453661_0000013_185,3300042484__vRhyme_unbinned4__Ga0453661_0000013_66,3300042484__vRhyme_unbinned4__Ga0453661_0000013_68,3300042484__vRhyme_unbinned4__Ga0453661_0000013_69,3300042484__vRhyme_unbinned4__Ga0453661_0000013_78	3300042484__vRhyme_unbinned4__Ga0453661_0000013_135,3300042484__vRhyme_unbinned4__Ga0453661_0000013_196,3300042484__vRhyme_unbinned4__Ga0453661_0000013_36,3300042484__vRhyme_unbinned4__Ga0453661_0000013_38,3300042484__vRhyme_unbinned4__Ga0453661_0000013_39
3300042484__vRhyme_unbinned5	4	0	3300042484__vRhyme_unbinned5__Ga0453661_0000017_37,3300042484__vRhyme_unbinned5__Ga0453661_0000017_94,3300042484__vRhyme_unbinned5__Ga0453661_0000017_95,3300042484__vRhyme_unbinned5__Ga0453661_0000017_96
3300042485__vRhyme_118	4	7	3300042485__vRhyme_118__Ga0453667_0002609_4,3300042485__vRhyme_118__Ga0453667_0002609_7,3300042485__vRhyme_118__Ga0453667_0002609_9,3300042485__vRhyme_118__Ga0453667_0018900_7	3300042485__vRhyme_118__Ga0453667_0014042_1,3300042485__vRhyme_118__Ga0453667_0014042_2,3300042485__vRhyme_118__Ga0453667_0014042_4,3300042485__vRhyme_118__Ga0453667_0018900_4,3300042485__vRhyme_118__Ga0453667_0025249_2,3300042485__vRhyme_118__Ga0453667_0025249_4,3300042485__vRhyme_118__Ga0453667_0025249_8
3300042485__vRhyme_126	7	6	3300042485__vRhyme_126__Ga0453667_0002263_1,3300042485__vRhyme_126__Ga0453667_0002263_18,3300042485__vRhyme_126__Ga0453667_0002263_2,3300042485__vRhyme_126__Ga0453667_0002263_9,3300042485__vRhyme_126__Ga0453667_0003550_5,3300042485__vRhyme_126__Ga0453667_0008274_2,3300042485__vRhyme_126__Ga0453667_0008274_8	3300042485__vRhyme_126__Ga0453667_0000760_38,3300042485__vRhyme_126__Ga0453667_0000760_41,3300042485__vRhyme_126__Ga0453667_0002263_10,3300042485__vRhyme_126__Ga0453667_0002263_16,3300042485__vRhyme_126__Ga0453667_0002263_4,3300042485__vRhyme_126__Ga0453667_0002263_5
3300042485__vRhyme_133	10	6	3300042485__vRhyme_133__Ga0453667_0006500_2,3300042485__vRhyme_133__Ga0453667_0006500_3,3300042485__vRhyme_133__Ga0453667_0006500_6,3300042485__vRhyme_133__Ga0453667_0012249_1,3300042485__vRhyme_133__Ga0453667_0012249_3,3300042485__vRhyme_133__Ga0453667_0012249_5,3300042485__vRhyme_133__Ga0453667_0021863_1,3300042485__vRhyme_133__Ga0453667_0021863_4,3300042485__vRhyme_133__Ga0453667_0021863_6,3300042485__vRhyme_133__Ga0453667_0021863_9	3300042485__vRhyme_133__Ga0453667_0002983_1,3300042485__vRhyme_133__Ga0453667_0002983_5,3300042485__vRhyme_133__Ga0453667_0002983_7,3300042485__vRhyme_133__Ga0453667_0002983_8,3300042485__vRhyme_133__Ga0453667_0006500_1,3300042485__vRhyme_133__Ga0453667_0006500_5
3300042485__vRhyme_15	3	4	3300042485__vRhyme_15__Ga0453667_0016908_2,3300042485__vRhyme_15__Ga0453667_0056365_1,3300042485__vRhyme_15__Ga0453667_0056365_2	3300042485__vRhyme_15__Ga0453667_0016908_5,3300042485__vRhyme_15__Ga0453667_0016908_8,3300042485__vRhyme_15__Ga0453667_0053741_3,3300042485__vRhyme_15__Ga0453667_0053741_4
3300042485__vRhyme_153	3	1	3300042485__vRhyme_153__Ga0453667_0021669_5,3300042485__vRhyme_153__Ga0453667_0021669_6,3300042485__vRhyme_153__Ga0453667_0027217_2	3300042485__vRhyme_153__Ga0453667_0021669_1
3300042485__vRhyme_163	5	7	3300042485__vRhyme_163__Ga0453667_0000535_11,3300042485__vRhyme_163__Ga0453667_0000535_14,3300042485__vRhyme_163__Ga0453667_0000535_21,3300042485__vRhyme_163__Ga0453667_0000535_22,3300042485__vRhyme_163__Ga0453667_0000535_28	3300042485__vRhyme_163__Ga0453667_0001017_15,3300042485__vRhyme_163__Ga0453667_0001017_16,3300042485__vRhyme_163__Ga0453667_0001017_17,3300042485__vRhyme_163__Ga0453667_0001017_18,3300042485__vRhyme_163__Ga0453667_0001017_19,3300042485__vRhyme_163__Ga0453667_0001017_2,3300042485__vRhyme_163__Ga0453667_0001017_3
3300042485__vRhyme_168	4	7	3300042485__vRhyme_168__Ga0453667_0000387_19,3300042485__vRhyme_168__Ga0453667_0000387_20,3300042485__vRhyme_168__Ga0453667_0000387_21,3300042485__vRhyme_168__Ga0453667_0090532_3	3300042485__vRhyme_168__Ga0453667_0000154_39,3300042485__vRhyme_168__Ga0453667_0000154_51,3300042485__vRhyme_168__Ga0453667_0000387_1,3300042485__vRhyme_168__Ga0453667_0000387_13,3300042485__vRhyme_168__Ga0453667_0000387_15,3300042485__vRhyme_168__Ga0453667_0000387_7,3300042485__vRhyme_168__Ga0453667_0075028_5
3300042485__vRhyme_172	3	1	3300042485__vRhyme_172__Ga0453667_0017796_7,3300042485__vRhyme_172__Ga0453667_0019288_2,3300042485__vRhyme_172__Ga0453667_0019288_3	3300042485__vRhyme_172__Ga0453667_0055076_1
3300042485__vRhyme_184	1	0	3300042485__vRhyme_184__Ga0453667_0035001_5
3300042485__vRhyme_202	2	2	3300042485__vRhyme_202__Ga0453667_0005872_10,3300042485__vRhyme_202__Ga0453667_0040264_3	3300042485__vRhyme_202__Ga0453667_0007629_3,3300042485__vRhyme_202__Ga0453667_0040264_4
3300042485__vRhyme_204	18	8	3300042485__vRhyme_204__Ga0453667_0000284_14,3300042485__vRhyme_204__Ga0453667_0000284_16,3300042485__vRhyme_204__Ga0453667_0000284_20,3300042485__vRhyme_204__Ga0453667_0000284_25,3300042485__vRhyme_204__Ga0453667_0000284_5,3300042485__vRhyme_204__Ga0453667_0000935_1,3300042485__vRhyme_204__Ga0453667_0000935_11,3300042485__vRhyme_204__Ga0453667_0000935_19,3300042485__vRhyme_204__Ga0453667_0000935_20,3300042485__vRhyme_204__Ga0453667_0000935_23,3300042485__vRhyme_204__Ga0453667_0000935_24,3300042485__vRhyme_204__Ga0453667_0000935_25,3300042485__vRhyme_204__Ga0453667_0000935_26,3300042485__vRhyme_204__Ga0453667_0000935_27,3300042485__vRhyme_204__Ga0453667_0000935_28,3300042485__vRhyme_204__Ga0453667_0000935_3,3300042485__vRhyme_204__Ga0453667_0000935_8,3300042485__vRhyme_204__Ga0453667_0009495_8	3300042485__vRhyme_204__Ga0453667_0000677_33,3300042485__vRhyme_204__Ga0453667_0002078_10,3300042485__vRhyme_204__Ga0453667_0002078_14,3300042485__vRhyme_204__Ga0453667_0002078_15,3300042485__vRhyme_204__Ga0453667_0002078_17,3300042485__vRhyme_204__Ga0453667_0002078_7,3300042485__vRhyme_204__Ga0453667_0002078_8,3300042485__vRhyme_204__Ga0453667_0002078_9
3300042485__vRhyme_218	9	22	3300042485__vRhyme_218__Ga0453667_0000063_27,3300042485__vRhyme_218__Ga0453667_0000179_16,3300042485__vRhyme_218__Ga0453667_0000179_20,3300042485__vRhyme_218__Ga0453667_0006114_10,3300042485__vRhyme_218__Ga0453667_0006114_2,3300042485__vRhyme_218__Ga0453667_0006114_3,3300042485__vRhyme_218__Ga0453667_0006114_6,3300042485__vRhyme_218__Ga0453667_0006114_7,3300042485__vRhyme_218__Ga0453667_0006114_8	3300042485__vRhyme_218__Ga0453667_0000063_34,3300042485__vRhyme_218__Ga0453667_0000063_37,3300042485__vRhyme_218__Ga0453667_0000063_38,3300042485__vRhyme_218__Ga0453667_0000063_39,3300042485__vRhyme_218__Ga0453667_0000063_41,3300042485__vRhyme_218__Ga0453667_0000063_52,3300042485__vRhyme_218__Ga0453667_0000063_68,3300042485__vRhyme_218__Ga0453667_0000063_77,3300042485__vRhyme_218__Ga0453667_0000063_78,3300042485__vRhyme_218__Ga0453667_0000063_81,3300042485__vRhyme_218__Ga0453667_0000063_82,3300042485__vRhyme_218__Ga0453667_0000063_83,3300042485__vRhyme_218__Ga0453667_0000063_84,3300042485__vRhyme_218__Ga0453667_0000063_85,3300042485__vRhyme_218__Ga0453667_0000063_86,3300042485__vRhyme_218__Ga0453667_0000063_87,3300042485__vRhyme_218__Ga0453667_0000063_88,3300042485__vRhyme_218__Ga0453667_0000063_90,3300042485__vRhyme_218__Ga0453667_0000063_93,3300042485__vRhyme_218__Ga0453667_0000063_94,3300042485__vRhyme_218__Ga0453667_0042728_2,3300042485__vRhyme_218__Ga0453667_0053068_2
3300042485__vRhyme_243	2	3	3300042485__vRhyme_243__Ga0453667_0020548_3,3300042485__vRhyme_243__Ga0453667_0020548_4	3300042485__vRhyme_243__Ga0453667_0020548_1,3300042485__vRhyme_243__Ga0453667_0020548_2,3300042485__vRhyme_243__Ga0453667_0020548_7
3300042485__vRhyme_255	1	4	3300042485__vRhyme_255__Ga0453667_0000434_9	3300042485__vRhyme_255__Ga0453667_0027710_5,3300042485__vRhyme_255__Ga0453667_0027710_8,3300042485__vRhyme_255__Ga0453667_0029711_10,3300042485__vRhyme_255__Ga0453667_0029711_9
3300042485__vRhyme_259	3	0	3300042485__vRhyme_259__Ga0453667_0001677_1,3300042485__vRhyme_259__Ga0453667_0001677_3,3300042485__vRhyme_259__Ga0453667_0001677_7
3300042485__vRhyme_266	1	2	3300042485__vRhyme_266__Ga0453667_0002443_21	3300042485__vRhyme_266__Ga0453667_0002443_17,3300042485__vRhyme_266__Ga0453667_0002443_18
3300042485__vRhyme_271	1	2	3300042485__vRhyme_271__Ga0453667_0006083_7	3300042485__vRhyme_271__Ga0453667_0002029_9,3300042485__vRhyme_271__Ga0453667_0006083_1
3300042485__vRhyme_28	5	5	3300042485__vRhyme_28__Ga0453667_0011055_8,3300042485__vRhyme_28__Ga0453667_0011055_9,3300042485__vRhyme_28__Ga0453667_0014763_8,3300042485__vRhyme_28__Ga0453667_0021437_13,3300042485__vRhyme_28__Ga0453667_0028381_1	3300042485__vRhyme_28__Ga0453667_0014763_2,3300042485__vRhyme_28__Ga0453667_0014763_3,3300042485__vRhyme_28__Ga0453667_0014763_4,3300042485__vRhyme_28__Ga0453667_0014763_5,3300042485__vRhyme_28__Ga0453667_0019528_1
3300042485__vRhyme_295	1	2	3300042485__vRhyme_295__Ga0453667_0021790_1	3300042485__vRhyme_295__Ga0453667_0060585_4,3300042485__vRhyme_295__Ga0453667_0060585_5
3300042485__vRhyme_311	8	3	3300042485__vRhyme_311__Ga0453667_0002507_1,3300042485__vRhyme_311__Ga0453667_0002507_11,3300042485__vRhyme_311__Ga0453667_0002507_13,3300042485__vRhyme_311__Ga0453667_0002507_15,3300042485__vRhyme_311__Ga0453667_0002507_17,3300042485__vRhyme_311__Ga0453667_0002507_8,3300042485__vRhyme_311__Ga0453667_0005827_3,3300042485__vRhyme_311__Ga0453667_0005827_6	3300042485__vRhyme_311__Ga0453667_0005827_1,3300042485__vRhyme_311__Ga0453667_0005827_2,3300042485__vRhyme_311__Ga0453667_0005827_9
3300042485__vRhyme_321	2	4	3300042485__vRhyme_321__Ga0453667_0019066_3,3300042485__vRhyme_321__Ga0453667_0019066_4	3300042485__vRhyme_321__Ga0453667_0015327_1,3300042485__vRhyme_321__Ga0453667_0015327_10,3300042485__vRhyme_321__Ga0453667_0015327_2,3300042485__vRhyme_321__Ga0453667_0015327_9
3300042485__vRhyme_347	6	3	3300042485__vRhyme_347__Ga0453667_0010571_1,3300042485__vRhyme_347__Ga0453667_0010571_2,3300042485__vRhyme_347__Ga0453667_0010571_5,3300042485__vRhyme_347__Ga0453667_0010571_6,3300042485__vRhyme_347__Ga0453667_0010571_7,3300042485__vRhyme_347__Ga0453667_0028900_3	3300042485__vRhyme_347__Ga0453667_0003327_19,3300042485__vRhyme_347__Ga0453667_0052675_2,3300042485__vRhyme_347__Ga0453667_0092898_2
3300042485__vRhyme_349	3	2	3300042485__vRhyme_349__Ga0453667_0003353_19,3300042485__vRhyme_349__Ga0453667_0003353_5,3300042485__vRhyme_349__Ga0453667_0003353_9	3300042485__vRhyme_349__Ga0453667_0036045_2,3300042485__vRhyme_349__Ga0453667_0036045_4
3300042485__vRhyme_358	11	14	3300042485__vRhyme_358__Ga0453667_0000266_38,3300042485__vRhyme_358__Ga0453667_0000266_39,3300042485__vRhyme_358__Ga0453667_0003484_1,3300042485__vRhyme_358__Ga0453667_0003484_11,3300042485__vRhyme_358__Ga0453667_0003484_12,3300042485__vRhyme_358__Ga0453667_0003484_2,3300042485__vRhyme_358__Ga0453667_0003484_4,3300042485__vRhyme_358__Ga0453667_0003484_5,3300042485__vRhyme_358__Ga0453667_0003484_7,3300042485__vRhyme_358__Ga0453667_0009866_4,3300042485__vRhyme_358__Ga0453667_0009866_6	3300042485__vRhyme_358__Ga0453667_0000266_35,3300042485__vRhyme_358__Ga0453667_0000266_37,3300042485__vRhyme_358__Ga0453667_0007611_2,3300042485__vRhyme_358__Ga0453667_0007611_3,3300042485__vRhyme_358__Ga0453667_0007611_5,3300042485__vRhyme_358__Ga0453667_0007611_6,3300042485__vRhyme_358__Ga0453667_0007611_7,3300042485__vRhyme_358__Ga0453667_0007611_8,3300042485__vRhyme_358__Ga0453667_0007611_9,3300042485__vRhyme_358__Ga0453667_0007936_1,3300042485__vRhyme_358__Ga0453667_0007936_3,3300042485__vRhyme_358__Ga0453667_0007936_4,3300042485__vRhyme_358__Ga0453667_0007936_7,3300042485__vRhyme_358__Ga0453667_0010948_6
3300042485__vRhyme_360	5	7	3300042485__vRhyme_360__Ga0453667_0000504_23,3300042485__vRhyme_360__Ga0453667_0000504_24,3300042485__vRhyme_360__Ga0453667_0000504_25,3300042485__vRhyme_360__Ga0453667_0081299_3,3300042485__vRhyme_360__Ga0453667_0081299_4	3300042485__vRhyme_360__Ga0453667_0000504_1,3300042485__vRhyme_360__Ga0453667_0000504_13,3300042485__vRhyme_360__Ga0453667_0000504_15,3300042485__vRhyme_360__Ga0453667_0000504_6,3300042485__vRhyme_360__Ga0453667_0000504_7,3300042485__vRhyme_360__Ga0453667_0000504_8,3300042485__vRhyme_360__Ga0453667_0000504_9
3300042485__vRhyme_374	13	25	3300042485__vRhyme_374__Ga0453667_0004054_2,3300042485__vRhyme_374__Ga0453667_0004054_5,3300042485__vRhyme_374__Ga0453667_0004054_6,3300042485__vRhyme_374__Ga0453667_0004054_7,3300042485__vRhyme_374__Ga0453667_0004054_9,3300042485__vRhyme_374__Ga0453667_0005370_10,3300042485__vRhyme_374__Ga0453667_0005370_11,3300042485__vRhyme_374__Ga0453667_0005370_3,3300042485__vRhyme_374__Ga0453667_0005370_4,3300042485__vRhyme_374__Ga0453667_0005370_5,3300042485__vRhyme_374__Ga0453667_0005370_8,3300042485__vRhyme_374__Ga0453667_0005447_1,3300042485__vRhyme_374__Ga0453667_0005447_3	3300042485__vRhyme_374__Ga0453667_0000737_11,3300042485__vRhyme_374__Ga0453667_0000737_16,3300042485__vRhyme_374__Ga0453667_0000737_19,3300042485__vRhyme_374__Ga0453667_0000737_20,3300042485__vRhyme_374__Ga0453667_0000737_21,3300042485__vRhyme_374__Ga0453667_0000737_22,3300042485__vRhyme_374__Ga0453667_0000737_25,3300042485__vRhyme_374__Ga0453667_0000737_27,3300042485__vRhyme_374__Ga0453667_0000737_29,3300042485__vRhyme_374__Ga0453667_0000737_3,3300042485__vRhyme_374__Ga0453667_0000737_9,3300042485__vRhyme_374__Ga0453667_0003752_3,3300042485__vRhyme_374__Ga0453667_0003752_5,3300042485__vRhyme_374__Ga0453667_0003752_6,3300042485__vRhyme_374__Ga0453667_0003752_7,3300042485__vRhyme_374__Ga0453667_0003752_8,3300042485__vRhyme_374__Ga0453667_0004056_11,3300042485__vRhyme_374__Ga0453667_0004056_12,3300042485__vRhyme_374__Ga0453667_0004056_13,3300042485__vRhyme_374__Ga0453667_0004056_18,3300042485__vRhyme_374__Ga0453667_0004056_7,3300042485__vRhyme_374__Ga0453667_0004056_8,3300042485__vRhyme_374__Ga0453667_0015162_5,3300042485__vRhyme_374__Ga0453667_0015162_6,3300042485__vRhyme_374__Ga0453667_0015162_7
3300042485__vRhyme_384	2	5	3300042485__vRhyme_384__Ga0453667_0003768_1,3300042485__vRhyme_384__Ga0453667_0003768_3	3300042485__vRhyme_384__Ga0453667_0009693_3,3300042485__vRhyme_384__Ga0453667_0009693_5,3300042485__vRhyme_384__Ga0453667_0009693_7,3300042485__vRhyme_384__Ga0453667_0012298_2,3300042485__vRhyme_384__Ga0453667_0012298_3
3300042485__vRhyme_393	9	16	3300042485__vRhyme_393__Ga0453667_0000061_36,3300042485__vRhyme_393__Ga0453667_0000061_37,3300042485__vRhyme_393__Ga0453667_0000061_38,3300042485__vRhyme_393__Ga0453667_0000061_39,3300042485__vRhyme_393__Ga0453667_0000061_41,3300042485__vRhyme_393__Ga0453667_0000061_42,3300042485__vRhyme_393__Ga0453667_0000061_52,3300042485__vRhyme_393__Ga0453667_0000061_53,3300042485__vRhyme_393__Ga0453667_0000061_65	3300042485__vRhyme_393__Ga0453667_0000061_11,3300042485__vRhyme_393__Ga0453667_0000061_25,3300042485__vRhyme_393__Ga0453667_0000061_27,3300042485__vRhyme_393__Ga0453667_0000061_29,3300042485__vRhyme_393__Ga0453667_0003166_1,3300042485__vRhyme_393__Ga0453667_0003166_10,3300042485__vRhyme_393__Ga0453667_0003166_12,3300042485__vRhyme_393__Ga0453667_0003166_13,3300042485__vRhyme_393__Ga0453667_0003166_3,3300042485__vRhyme_393__Ga0453667_0003166_4,3300042485__vRhyme_393__Ga0453667_0003166_5,3300042485__vRhyme_393__Ga0453667_0003166_8,3300042485__vRhyme_393__Ga0453667_0003166_9,3300042485__vRhyme_393__Ga0453667_0008164_2,3300042485__vRhyme_393__Ga0453667_0008164_3,3300042485__vRhyme_393__Ga0453667_0012199_7
3300042485__vRhyme_398	3	2	3300042485__vRhyme_398__Ga0453667_0002730_16,3300042485__vRhyme_398__Ga0453667_0002730_2,3300042485__vRhyme_398__Ga0453667_0003618_19	3300042485__vRhyme_398__Ga0453667_0003618_1,3300042485__vRhyme_398__Ga0453667_0003618_2
3300042485__vRhyme_404	9	10	3300042485__vRhyme_404__Ga0453667_0001256_1,3300042485__vRhyme_404__Ga0453667_0001256_2,3300042485__vRhyme_404__Ga0453667_0001256_4,3300042485__vRhyme_404__Ga0453667_0001256_5,3300042485__vRhyme_404__Ga0453667_0001256_6,3300042485__vRhyme_404__Ga0453667_0001256_7,3300042485__vRhyme_404__Ga0453667_0001256_8,3300042485__vRhyme_404__Ga0453667_0012655_1,3300042485__vRhyme_404__Ga0453667_0012655_5	3300042485__vRhyme_404__Ga0453667_0002102_1,3300042485__vRhyme_404__Ga0453667_0002102_11,3300042485__vRhyme_404__Ga0453667_0002102_14,3300042485__vRhyme_404__Ga0453667_0002102_16,3300042485__vRhyme_404__Ga0453667_0002102_17,3300042485__vRhyme_404__Ga0453667_0002102_2,3300042485__vRhyme_404__Ga0453667_0002102_4,3300042485__vRhyme_404__Ga0453667_0002102_8,3300042485__vRhyme_404__Ga0453667_0012596_6,3300042485__vRhyme_404__Ga0453667_0012655_7
3300042485__vRhyme_417	1	1	3300042485__vRhyme_417__Ga0453667_0007573_3	3300042485__vRhyme_417__Ga0453667_0003042_12
3300042485__vRhyme_430	1	3	3300042485__vRhyme_430__Ga0453667_0027854_3	3300042485__vRhyme_430__Ga0453667_0010675_2,3300042485__vRhyme_430__Ga0453667_0010675_5,3300042485__vRhyme_430__Ga0453667_0010675_6
3300042485__vRhyme_455	5	5	3300042485__vRhyme_455__Ga0453667_0004719_3,3300042485__vRhyme_455__Ga0453667_0005306_9,3300042485__vRhyme_455__Ga0453667_0008868_4,3300042485__vRhyme_455__Ga0453667_0008868_8,3300042485__vRhyme_455__Ga0453667_0008868_9	3300042485__vRhyme_455__Ga0453667_0004719_15,3300042485__vRhyme_455__Ga0453667_0004719_16,3300042485__vRhyme_455__Ga0453667_0004719_2,3300042485__vRhyme_455__Ga0453667_0010647_1,3300042485__vRhyme_455__Ga0453667_0010647_9
3300042485__vRhyme_495	4	4	3300042485__vRhyme_495__Ga0453667_0010680_13,3300042485__vRhyme_495__Ga0453667_0013099_9,3300042485__vRhyme_495__Ga0453667_0043211_3,3300042485__vRhyme_495__Ga0453667_0048849_5	3300042485__vRhyme_495__Ga0453667_0010680_14,3300042485__vRhyme_495__Ga0453667_0010680_15,3300042485__vRhyme_495__Ga0453667_0022005_1,3300042485__vRhyme_495__Ga0453667_0022005_5
3300042485__vRhyme_5	4	4	3300042485__vRhyme_5__Ga0453667_0005135_11,3300042485__vRhyme_5__Ga0453667_0005135_9,3300042485__vRhyme_5__Ga0453667_0015261_1,3300042485__vRhyme_5__Ga0453667_0015261_2	3300042485__vRhyme_5__Ga0453667_0005517_4,3300042485__vRhyme_5__Ga0453667_0005517_7,3300042485__vRhyme_5__Ga0453667_0005517_8,3300042485__vRhyme_5__Ga0453667_0015261_3
3300042485__vRhyme_501	2	1	3300042485__vRhyme_501__Ga0453667_0014882_1,3300042485__vRhyme_501__Ga0453667_0014882_12	3300042485__vRhyme_501__Ga0453667_0008701_4
3300042485__vRhyme_502	2	2	3300042485__vRhyme_502__Ga0453667_0010170_7,3300042485__vRhyme_502__Ga0453667_0027073_4	3300042485__vRhyme_502__Ga0453667_0035896_1,3300042485__vRhyme_502__Ga0453667_0035896_2
3300042485__vRhyme_514	2	0	3300042485__vRhyme_514__Ga0453667_0030191_1,3300042485__vRhyme_514__Ga0453667_0060923_1
3300042485__vRhyme_518	1	1	3300042485__vRhyme_518__Ga0453667_0066801_4	3300042485__vRhyme_518__Ga0453667_0066801_3
3300042485__vRhyme_519	19	11	3300042485__vRhyme_519__Ga0453667_0000333_10,3300042485__vRhyme_519__Ga0453667_0000333_13,3300042485__vRhyme_519__Ga0453667_0000333_15,3300042485__vRhyme_519__Ga0453667_0000333_19,3300042485__vRhyme_519__Ga0453667_0000333_20,3300042485__vRhyme_519__Ga0453667_0000333_21,3300042485__vRhyme_519__Ga0453667_0000333_9,3300042485__vRhyme_519__Ga0453667_0000723_1,3300042485__vRhyme_519__Ga0453667_0000723_12,3300042485__vRhyme_519__Ga0453667_0000723_18,3300042485__vRhyme_519__Ga0453667_0000723_19,3300042485__vRhyme_519__Ga0453667_0000723_27,3300042485__vRhyme_519__Ga0453667_0000723_3,3300042485__vRhyme_519__Ga0453667_0000723_4,3300042485__vRhyme_519__Ga0453667_0000723_5,3300042485__vRhyme_519__Ga0453667_0000723_6,3300042485__vRhyme_519__Ga0453667_0000723_8,3300042485__vRhyme_519__Ga0453667_0004595_1,3300042485__vRhyme_519__Ga0453667_0004595_2	3300042485__vRhyme_519__Ga0453667_0000920_10,3300042485__vRhyme_519__Ga0453667_0000920_11,3300042485__vRhyme_519__Ga0453667_0000920_12,3300042485__vRhyme_519__Ga0453667_0000920_14,3300042485__vRhyme_519__Ga0453667_0000920_2,3300042485__vRhyme_519__Ga0453667_0000920_4,3300042485__vRhyme_519__Ga0453667_0000920_9,3300042485__vRhyme_519__Ga0453667_0010818_2,3300042485__vRhyme_519__Ga0453667_0010818_3,3300042485__vRhyme_519__Ga0453667_0010818_5,3300042485__vRhyme_519__Ga0453667_0010818_6
3300042485__vRhyme_526	1	0	3300042485__vRhyme_526__Ga0453667_0032928_6
3300042485__vRhyme_542	4	14	3300042485__vRhyme_542__Ga0453667_0040552_2,3300042485__vRhyme_542__Ga0453667_0040552_3,3300042485__vRhyme_542__Ga0453667_0040552_4,3300042485__vRhyme_542__Ga0453667_0040552_5	3300042485__vRhyme_542__Ga0453667_0008324_1,3300042485__vRhyme_542__Ga0453667_0008324_2,3300042485__vRhyme_542__Ga0453667_0008324_4,3300042485__vRhyme_542__Ga0453667_0008324_5,3300042485__vRhyme_542__Ga0453667_0008324_6,3300042485__vRhyme_542__Ga0453667_0008324_7,3300042485__vRhyme_542__Ga0453667_0012696_10,3300042485__vRhyme_542__Ga0453667_0012696_11,3300042485__vRhyme_542__Ga0453667_0012696_2,3300042485__vRhyme_542__Ga0453667_0012696_3,3300042485__vRhyme_542__Ga0453667_0012696_4,3300042485__vRhyme_542__Ga0453667_0012696_6,3300042485__vRhyme_542__Ga0453667_0012696_7,3300042485__vRhyme_542__Ga0453667_0012696_9
3300042485__vRhyme_545	3	2	3300042485__vRhyme_545__Ga0453667_0023788_1,3300042485__vRhyme_545__Ga0453667_0023788_4,3300042485__vRhyme_545__Ga0453667_0050531_1	3300042485__vRhyme_545__Ga0453667_0050531_3,3300042485__vRhyme_545__Ga0453667_0050531_4
3300042485__vRhyme_582	2	2	3300042485__vRhyme_582__Ga0453667_0002504_12,3300042485__vRhyme_582__Ga0453667_0051632_2	3300042485__vRhyme_582__Ga0453667_0002504_1,3300042485__vRhyme_582__Ga0453667_0002504_22
3300042485__vRhyme_60	11	6	3300042485__vRhyme_60__Ga0453667_0001510_14,3300042485__vRhyme_60__Ga0453667_0001510_15,3300042485__vRhyme_60__Ga0453667_0001510_17,3300042485__vRhyme_60__Ga0453667_0001510_18,3300042485__vRhyme_60__Ga0453667_0001510_19,3300042485__vRhyme_60__Ga0453667_0001510_3,3300042485__vRhyme_60__Ga0453667_0001510_4,3300042485__vRhyme_60__Ga0453667_0001510_5,3300042485__vRhyme_60__Ga0453667_0001510_6,3300042485__vRhyme_60__Ga0453667_0001510_8,3300042485__vRhyme_60__Ga0453667_0017863_11	3300042485__vRhyme_60__Ga0453667_0000190_1,3300042485__vRhyme_60__Ga0453667_0000190_2,3300042485__vRhyme_60__Ga0453667_0000190_3,3300042485__vRhyme_60__Ga0453667_0000190_37,3300042485__vRhyme_60__Ga0453667_0000190_5,3300042485__vRhyme_60__Ga0453667_0000190_6
3300042485__vRhyme_620	2	19	3300042485__vRhyme_620__Ga0453667_0000034_72,3300042485__vRhyme_620__Ga0453667_0000034_85	3300042485__vRhyme_620__Ga0453667_0000034_162,3300042485__vRhyme_620__Ga0453667_0000034_164,3300042485__vRhyme_620__Ga0453667_0000034_166,3300042485__vRhyme_620__Ga0453667_0000034_169,3300042485__vRhyme_620__Ga0453667_0000034_170,3300042485__vRhyme_620__Ga0453667_0000034_173,3300042485__vRhyme_620__Ga0453667_0000034_3,3300042485__vRhyme_620__Ga0453667_0000034_58,3300042485__vRhyme_620__Ga0453667_0000034_60,3300042485__vRhyme_620__Ga0453667_0000034_61,3300042485__vRhyme_620__Ga0453667_0000034_68,3300042485__vRhyme_620__Ga0453667_0000034_69,3300042485__vRhyme_620__Ga0453667_0000034_70,3300042485__vRhyme_620__Ga0453667_0000034_71,3300042485__vRhyme_620__Ga0453667_0001673_13,3300042485__vRhyme_620__Ga0453667_0001673_14,3300042485__vRhyme_620__Ga0453667_0001673_4,3300042485__vRhyme_620__Ga0453667_0001673_7,3300042485__vRhyme_620__Ga0453667_0038381_4
3300042485__vRhyme_626	2	1	3300042485__vRhyme_626__Ga0453667_0002643_11,3300042485__vRhyme_626__Ga0453667_0002643_14	3300042485__vRhyme_626__Ga0453667_0002643_1
3300042485__vRhyme_630	2	1	3300042485__vRhyme_630__Ga0453667_0024979_2,3300042485__vRhyme_630__Ga0453667_0024979_3	3300042485__vRhyme_630__Ga0453667_0002438_5
3300042485__vRhyme_65	2	5	3300042485__vRhyme_65__Ga0453667_0006781_2,3300042485__vRhyme_65__Ga0453667_0020282_9	3300042485__vRhyme_65__Ga0453667_0007930_12,3300042485__vRhyme_65__Ga0453667_0009643_2,3300042485__vRhyme_65__Ga0453667_0009643_3,3300042485__vRhyme_65__Ga0453667_0009643_4,3300042485__vRhyme_65__Ga0453667_0021341_6
3300042485__vRhyme_663	2	1	3300042485__vRhyme_663__Ga0453667_0018357_2,3300042485__vRhyme_663__Ga0453667_0018357_7	3300042485__vRhyme_663__Ga0453667_0003912_6
3300042485__vRhyme_674	2	3	3300042485__vRhyme_674__Ga0453667_0033499_2,3300042485__vRhyme_674__Ga0453667_0033499_4	3300042485__vRhyme_674__Ga0453667_0023077_3,3300042485__vRhyme_674__Ga0453667_0023077_5,3300042485__vRhyme_674__Ga0453667_0023077_6
3300042485__vRhyme_683	0	3		3300042485__vRhyme_683__Ga0453667_0028694_1,3300042485__vRhyme_683__Ga0453667_0028694_3,3300042485__vRhyme_683__Ga0453667_0028694_4
3300042485__vRhyme_706	0	1		3300042485__vRhyme_706__Ga0453667_0065777_2
3300042485__vRhyme_722	1	0	3300042485__vRhyme_722__Ga0453667_0011508_2
3300042485__vRhyme_726	5	5	3300042485__vRhyme_726__Ga0453667_0007911_1,3300042485__vRhyme_726__Ga0453667_0007911_2,3300042485__vRhyme_726__Ga0453667_0007911_4,3300042485__vRhyme_726__Ga0453667_0007911_5,3300042485__vRhyme_726__Ga0453667_0007911_7	3300042485__vRhyme_726__Ga0453667_0003429_11,3300042485__vRhyme_726__Ga0453667_0003429_14,3300042485__vRhyme_726__Ga0453667_0003429_7,3300042485__vRhyme_726__Ga0453667_0003429_8,3300042485__vRhyme_726__Ga0453667_0003429_9
3300042485__vRhyme_755	0	1		3300042485__vRhyme_755__Ga0453667_0014736_7
3300042485__vRhyme_794	0	1		3300042485__vRhyme_794__Ga0453667_0009079_4
3300042485__vRhyme_8	7	3	3300042485__vRhyme_8__Ga0453667_0001797_15,3300042485__vRhyme_8__Ga0453667_0001797_17,3300042485__vRhyme_8__Ga0453667_0001797_20,3300042485__vRhyme_8__Ga0453667_0001797_22,3300042485__vRhyme_8__Ga0453667_0001797_23,3300042485__vRhyme_8__Ga0453667_0001797_24,3300042485__vRhyme_8__Ga0453667_0001797_25	3300042485__vRhyme_8__Ga0453667_0041799_1,3300042485__vRhyme_8__Ga0453667_0041799_2,3300042485__vRhyme_8__Ga0453667_0041799_3
3300042485__vRhyme_819	0	3		3300042485__vRhyme_819__Ga0453667_0000169_32,3300042485__vRhyme_819__Ga0453667_0000169_42,3300042485__vRhyme_819__Ga0453667_0000169_9
3300042485__vRhyme_87	1	1	3300042485__vRhyme_87__Ga0453667_0063495_4	3300042485__vRhyme_87__Ga0453667_0033159_1
3300042485__vRhyme_unbinned1198	1	0	3300042485__vRhyme_unbinned1198__Ga0453667_0022723_4
3300042485__vRhyme_unbinned1390	0	1		3300042485__vRhyme_unbinned1390__Ga0453667_0027237_1
3300042485__vRhyme_unbinned15	2	2	3300042485__vRhyme_unbinned15__Ga0453667_0000085_22,3300042485__vRhyme_unbinned15__Ga0453667_0000085_23	3300042485__vRhyme_unbinned15__Ga0453667_0000085_4,3300042485__vRhyme_unbinned15__Ga0453667_0000085_5
3300042485__vRhyme_unbinned151	1	2	3300042485__vRhyme_unbinned151__Ga0453667_0001524_6	3300042485__vRhyme_unbinned151__Ga0453667_0001524_8,3300042485__vRhyme_unbinned151__Ga0453667_0001524_9
3300042485__vRhyme_unbinned1616	1	0	3300042485__vRhyme_unbinned1616__Ga0453667_0033967_5
3300042485__vRhyme_unbinned182	2	2	3300042485__vRhyme_unbinned182__Ga0453667_0001984_15,3300042485__vRhyme_unbinned182__Ga0453667_0001984_6	3300042485__vRhyme_unbinned182__Ga0453667_0001984_1,3300042485__vRhyme_unbinned182__Ga0453667_0001984_17
3300042485__vRhyme_unbinned194	0	1		3300042485__vRhyme_unbinned194__Ga0453667_0002155_12
3300042485__vRhyme_unbinned1972	1	1	3300042485__vRhyme_unbinned1972__Ga0453667_0046222_2	3300042485__vRhyme_unbinned1972__Ga0453667_0046222_5
3300042485__vRhyme_unbinned207	1	0	3300042485__vRhyme_unbinned207__Ga0453667_0002362_1
3300042485__vRhyme_unbinned209	1	2	3300042485__vRhyme_unbinned209__Ga0453667_0002378_9	3300042485__vRhyme_unbinned209__Ga0453667_0002378_1,3300042485__vRhyme_unbinned209__Ga0453667_0002378_2
3300042485__vRhyme_unbinned224	2	0	3300042485__vRhyme_unbinned224__Ga0453667_0002544_13,3300042485__vRhyme_unbinned224__Ga0453667_0002544_7
3300042485__vRhyme_unbinned228	1	2	3300042485__vRhyme_unbinned228__Ga0453667_0002588_9	3300042485__vRhyme_unbinned228__Ga0453667_0002588_6,3300042485__vRhyme_unbinned228__Ga0453667_0002588_7
3300042485__vRhyme_unbinned251	0	2		3300042485__vRhyme_unbinned251__Ga0453667_0002817_13,3300042485__vRhyme_unbinned251__Ga0453667_0002817_3
3300042485__vRhyme_unbinned261	1	0	3300042485__vRhyme_unbinned261__Ga0453667_0003052_5
3300042485__vRhyme_unbinned295	1	0	3300042485__vRhyme_unbinned295__Ga0453667_0003685_8
3300042485__vRhyme_unbinned336	0	1		3300042485__vRhyme_unbinned336__Ga0453667_0004273_11
3300042485__vRhyme_unbinned38	1	1	3300042485__vRhyme_unbinned38__Ga0453667_0000212_30	3300042485__vRhyme_unbinned38__Ga0453667_0000212_56
3300042485__vRhyme_unbinned416	1	0	3300042485__vRhyme_unbinned416__Ga0453667_0005748_2
3300042485__vRhyme_unbinned504	2	1	3300042485__vRhyme_unbinned504__Ga0453667_0007246_2,3300042485__vRhyme_unbinned504__Ga0453667_0007246_3	3300042485__vRhyme_unbinned504__Ga0453667_0007246_6
3300042485__vRhyme_unbinned54	1	2	3300042485__vRhyme_unbinned54__Ga0453667_0000385_12	3300042485__vRhyme_unbinned54__Ga0453667_0000385_1,3300042485__vRhyme_unbinned54__Ga0453667_0000385_4
3300042485__vRhyme_unbinned553	0	1		3300042485__vRhyme_unbinned553__Ga0453667_0008314_3
3300042485__vRhyme_unbinned57	2	3	3300042485__vRhyme_unbinned57__Ga0453667_0000407_14,3300042485__vRhyme_unbinned57__Ga0453667_0000407_19	3300042485__vRhyme_unbinned57__Ga0453667_0000407_20,3300042485__vRhyme_unbinned57__Ga0453667_0000407_27,3300042485__vRhyme_unbinned57__Ga0453667_0000407_53
3300042485__vRhyme_unbinned576	1	2	3300042485__vRhyme_unbinned576__Ga0453667_0008728_5	3300042485__vRhyme_unbinned576__Ga0453667_0008728_1,3300042485__vRhyme_unbinned576__Ga0453667_0008728_2
3300042485__vRhyme_unbinned615	1	1	3300042485__vRhyme_unbinned615__Ga0453667_0009558_2	3300042485__vRhyme_unbinned615__Ga0453667_0009558_11
3300042485__vRhyme_unbinned7	8	2	3300042485__vRhyme_unbinned7__Ga0453667_0000022_106,3300042485__vRhyme_unbinned7__Ga0453667_0000022_80,3300042485__vRhyme_unbinned7__Ga0453667_0000022_81,3300042485__vRhyme_unbinned7__Ga0453667_0000022_82,3300042485__vRhyme_unbinned7__Ga0453667_0000022_84,3300042485__vRhyme_unbinned7__Ga0453667_0000022_89,3300042485__vRhyme_unbinned7__Ga0453667_0000022_93,3300042485__vRhyme_unbinned7__Ga0453667_0000022_94	3300042485__vRhyme_unbinned7__Ga0453667_0000022_123,3300042485__vRhyme_unbinned7__Ga0453667_0000022_165
3300042485__vRhyme_unbinned801	1	1	3300042485__vRhyme_unbinned801__Ga0453667_0013551_7	3300042485__vRhyme_unbinned801__Ga0453667_0013551_9
3300042485__vRhyme_unbinned86	2	2	3300042485__vRhyme_unbinned86__Ga0453667_0000712_3,3300042485__vRhyme_unbinned86__Ga0453667_0000712_32	3300042485__vRhyme_unbinned86__Ga0453667_0000712_1,3300042485__vRhyme_unbinned86__Ga0453667_0000712_4
3300042485__vRhyme_unbinned978	1	1	3300042485__vRhyme_unbinned978__Ga0453667_0017230_2	3300042485__vRhyme_unbinned978__Ga0453667_0017230_4
3300042486__vRhyme_107	4	5	3300042486__vRhyme_107__Ga0453669_0004657_1,3300042486__vRhyme_107__Ga0453669_0004657_7,3300042486__vRhyme_107__Ga0453669_0004657_8,3300042486__vRhyme_107__Ga0453669_0004657_9	3300042486__vRhyme_107__Ga0453669_0000686_14,3300042486__vRhyme_107__Ga0453669_0000686_15,3300042486__vRhyme_107__Ga0453669_0000686_17,3300042486__vRhyme_107__Ga0453669_0010439_8,3300042486__vRhyme_107__Ga0453669_0010749_5
3300042486__vRhyme_224	5	2	3300042486__vRhyme_224__Ga0453669_0000110_40,3300042486__vRhyme_224__Ga0453669_0002772_19,3300042486__vRhyme_224__Ga0453669_0004255_2,3300042486__vRhyme_224__Ga0453669_0004955_18,3300042486__vRhyme_224__Ga0453669_0004955_19	3300042486__vRhyme_224__Ga0453669_0004255_5,3300042486__vRhyme_224__Ga0453669_0006807_11
3300042486__vRhyme_229	45	18	3300042486__vRhyme_229__Ga0453669_0000015_11,3300042486__vRhyme_229__Ga0453669_0000015_14,3300042486__vRhyme_229__Ga0453669_0000015_18,3300042486__vRhyme_229__Ga0453669_0000015_2,3300042486__vRhyme_229__Ga0453669_0000015_20,3300042486__vRhyme_229__Ga0453669_0000015_23,3300042486__vRhyme_229__Ga0453669_0000015_25,3300042486__vRhyme_229__Ga0453669_0000015_3,3300042486__vRhyme_229__Ga0453669_0000015_31,3300042486__vRhyme_229__Ga0453669_0000015_32,3300042486__vRhyme_229__Ga0453669_0000015_33,3300042486__vRhyme_229__Ga0453669_0000015_34,3300042486__vRhyme_229__Ga0453669_0000015_35,3300042486__vRhyme_229__Ga0453669_0000015_36,3300042486__vRhyme_229__Ga0453669_0000015_39,3300042486__vRhyme_229__Ga0453669_0000015_40,3300042486__vRhyme_229__Ga0453669_0000015_41,3300042486__vRhyme_229__Ga0453669_0000015_43,3300042486__vRhyme_229__Ga0453669_0000015_45,3300042486__vRhyme_229__Ga0453669_0000015_46,3300042486__vRhyme_229__Ga0453669_0000015_49,3300042486__vRhyme_229__Ga0453669_0000015_5,3300042486__vRhyme_229__Ga0453669_0000015_50,3300042486__vRhyme_229__Ga0453669_0000015_51,3300042486__vRhyme_229__Ga0453669_0000015_52,3300042486__vRhyme_229__Ga0453669_0000015_53,3300042486__vRhyme_229__Ga0453669_0000015_54,3300042486__vRhyme_229__Ga0453669_0000015_55,3300042486__vRhyme_229__Ga0453669_0000015_56,3300042486__vRhyme_229__Ga0453669_0000015_57,3300042486__vRhyme_229__Ga0453669_0000015_6,3300042486__vRhyme_229__Ga0453669_0000015_71,3300042486__vRhyme_229__Ga0453669_0000015_74,3300042486__vRhyme_229__Ga0453669_0000015_76,3300042486__vRhyme_229__Ga0453669_0000015_79,3300042486__vRhyme_229__Ga0453669_0000015_84,3300042486__vRhyme_229__Ga0453669_0000015_86,3300042486__vRhyme_229__Ga0453669_0000015_88,3300042486__vRhyme_229__Ga0453669_0000015_89,3300042486__vRhyme_229__Ga0453669_0000015_90,3300042486__vRhyme_229__Ga0453669_0000015_93,3300042486__vRhyme_229__Ga0453669_0000015_94,3300042486__vRhyme_229__Ga0453669_0000015_95,3300042486__vRhyme_229__Ga0453669_0000015_97,3300042486__vRhyme_229__Ga0453669_0000015_98	3300042486__vRhyme_229__Ga0453669_0000285_1,3300042486__vRhyme_229__Ga0453669_0000285_2,3300042486__vRhyme_229__Ga0453669_0000285_4,3300042486__vRhyme_229__Ga0453669_0000285_8,3300042486__vRhyme_229__Ga0453669_0000562_11,3300042486__vRhyme_229__Ga0453669_0000562_12,3300042486__vRhyme_229__Ga0453669_0000562_13,3300042486__vRhyme_229__Ga0453669_0000562_16,3300042486__vRhyme_229__Ga0453669_0000562_24,3300042486__vRhyme_229__Ga0453669_0000562_31,3300042486__vRhyme_229__Ga0453669_0000562_34,3300042486__vRhyme_229__Ga0453669_0000562_36,3300042486__vRhyme_229__Ga0453669_0000562_39,3300042486__vRhyme_229__Ga0453669_0000562_4,3300042486__vRhyme_229__Ga0453669_0000562_7,3300042486__vRhyme_229__Ga0453669_0015574_2,3300042486__vRhyme_229__Ga0453669_0015574_3,3300042486__vRhyme_229__Ga0453669_0016717_8
3300042486__vRhyme_258	14	9	3300042486__vRhyme_258__Ga0453669_0002327_10,3300042486__vRhyme_258__Ga0453669_0002327_11,3300042486__vRhyme_258__Ga0453669_0002327_12,3300042486__vRhyme_258__Ga0453669_0002327_13,3300042486__vRhyme_258__Ga0453669_0002327_2,3300042486__vRhyme_258__Ga0453669_0002327_3,3300042486__vRhyme_258__Ga0453669_0002327_4,3300042486__vRhyme_258__Ga0453669_0002327_5,3300042486__vRhyme_258__Ga0453669_0002327_6,3300042486__vRhyme_258__Ga0453669_0002327_8,3300042486__vRhyme_258__Ga0453669_0002327_9,3300042486__vRhyme_258__Ga0453669_0011649_4,3300042486__vRhyme_258__Ga0453669_0011649_5,3300042486__vRhyme_258__Ga0453669_0011649_6	3300042486__vRhyme_258__Ga0453669_0002183_4,3300042486__vRhyme_258__Ga0453669_0002183_5,3300042486__vRhyme_258__Ga0453669_0009425_10,3300042486__vRhyme_258__Ga0453669_0009425_2,3300042486__vRhyme_258__Ga0453669_0009425_3,3300042486__vRhyme_258__Ga0453669_0009425_7,3300042486__vRhyme_258__Ga0453669_0009425_8,3300042486__vRhyme_258__Ga0453669_0009425_9,3300042486__vRhyme_258__Ga0453669_0009996_8
3300042486__vRhyme_286	0	1		3300042486__vRhyme_286__Ga0453669_0030494_3
3300042486__vRhyme_293	0	1		3300042486__vRhyme_293__Ga0453669_0012922_1
3300042486__vRhyme_327	4	3	3300042486__vRhyme_327__Ga0453669_0003367_5,3300042486__vRhyme_327__Ga0453669_0004909_13,3300042486__vRhyme_327__Ga0453669_0047893_3,3300042486__vRhyme_327__Ga0453669_0047893_5	3300042486__vRhyme_327__Ga0453669_0004909_12,3300042486__vRhyme_327__Ga0453669_0025888_4,3300042486__vRhyme_327__Ga0453669_0025888_8
3300042486__vRhyme_49	1	3	3300042486__vRhyme_49__Ga0453669_0034345_1	3300042486__vRhyme_49__Ga0453669_0006479_1,3300042486__vRhyme_49__Ga0453669_0006479_3,3300042486__vRhyme_49__Ga0453669_0006479_4
3300042486__vRhyme_62	1	1	3300042486__vRhyme_62__Ga0453669_0055894_3	3300042486__vRhyme_62__Ga0453669_0006966_10
3300042486__vRhyme_63	1	1	3300042486__vRhyme_63__Ga0453669_0008213_2	3300042486__vRhyme_63__Ga0453669_0007596_2
3300042486__vRhyme_67	7	7	3300042486__vRhyme_67__Ga0453669_0003438_1,3300042486__vRhyme_67__Ga0453669_0003438_2,3300042486__vRhyme_67__Ga0453669_0003438_4,3300042486__vRhyme_67__Ga0453669_0003438_5,3300042486__vRhyme_67__Ga0453669_0003438_6,3300042486__vRhyme_67__Ga0453669_0003438_7,3300042486__vRhyme_67__Ga0453669_0003438_8	3300042486__vRhyme_67__Ga0453669_0004708_13,3300042486__vRhyme_67__Ga0453669_0004715_10,3300042486__vRhyme_67__Ga0453669_0004715_11,3300042486__vRhyme_67__Ga0453669_0004715_3,3300042486__vRhyme_67__Ga0453669_0004715_4,3300042486__vRhyme_67__Ga0453669_0004715_6,3300042486__vRhyme_67__Ga0453669_0004715_9
3300042486__vRhyme_unbinned1	3	4	3300042486__vRhyme_unbinned1__Ga0453669_0000001_159,3300042486__vRhyme_unbinned1__Ga0453669_0000001_71,3300042486__vRhyme_unbinned1__Ga0453669_0000001_72	3300042486__vRhyme_unbinned1__Ga0453669_0000001_251,3300042486__vRhyme_unbinned1__Ga0453669_0000001_76,3300042486__vRhyme_unbinned1__Ga0453669_0000001_85,3300042486__vRhyme_unbinned1__Ga0453669_0000001_86
3300042486__vRhyme_unbinned361	1	0	3300042486__vRhyme_unbinned361__Ga0453669_0012964_1
3300042502__vRhyme_163	3	1	3300042502__vRhyme_163__Ga0453055_0015391_6,3300042502__vRhyme_163__Ga0453055_0020558_1,3300042502__vRhyme_163__Ga0453055_0020558_6	3300042502__vRhyme_163__Ga0453055_0015335_6
3300042502__vRhyme_25	3	0	3300042502__vRhyme_25__Ga0453055_0042949_1,3300042502__vRhyme_25__Ga0453055_0042949_2,3300042502__vRhyme_25__Ga0453055_0042949_4
3300042502__vRhyme_322	2	2	3300042502__vRhyme_322__Ga0453055_0003462_19,3300042502__vRhyme_322__Ga0453055_0003462_3	3300042502__vRhyme_322__Ga0453055_0003462_11,3300042502__vRhyme_322__Ga0453055_0013983_4
3300042502__vRhyme_unbinned1409	1	1	3300042502__vRhyme_unbinned1409__Ga0453055_0049272_2	3300042502__vRhyme_unbinned1409__Ga0453055_0049272_4
3300042502__vRhyme_unbinned1731	0	1		3300042502__vRhyme_unbinned1731__Ga0453055_0068480_3
3300042502__vRhyme_unbinned280	0	1		3300042502__vRhyme_unbinned280__Ga0453055_0006946_2
3300042502__vRhyme_unbinned498	1	0	3300042502__vRhyme_unbinned498__Ga0453055_0013490_7
3300042503__vRhyme_1	3	6	3300042503__vRhyme_1__Ga0453078_0051320_2,3300042503__vRhyme_1__Ga0453078_0051320_3,3300042503__vRhyme_1__Ga0453078_0051320_4	3300042503__vRhyme_1__Ga0453078_0023870_2,3300042503__vRhyme_1__Ga0453078_0023870_4,3300042503__vRhyme_1__Ga0453078_0023870_5,3300042503__vRhyme_1__Ga0453078_0023870_9,3300042503__vRhyme_1__Ga0453078_0067126_2,3300042503__vRhyme_1__Ga0453078_0067126_4
3300042503__vRhyme_124	3	2	3300042503__vRhyme_124__Ga0453078_0006900_10,3300042503__vRhyme_124__Ga0453078_0006900_11,3300042503__vRhyme_124__Ga0453078_0006900_5	3300042503__vRhyme_124__Ga0453078_0004294_2,3300042503__vRhyme_124__Ga0453078_0004294_5
3300042503__vRhyme_135	2	4	3300042503__vRhyme_135__Ga0453078_0033462_4,3300042503__vRhyme_135__Ga0453078_0035035_3	3300042503__vRhyme_135__Ga0453078_0005386_1,3300042503__vRhyme_135__Ga0453078_0005386_4,3300042503__vRhyme_135__Ga0453078_0027411_2,3300042503__vRhyme_135__Ga0453078_0070435_5
3300042503__vRhyme_151	2	4	3300042503__vRhyme_151__Ga0453078_0018276_1,3300042503__vRhyme_151__Ga0453078_0018276_3	3300042503__vRhyme_151__Ga0453078_0023959_1,3300042503__vRhyme_151__Ga0453078_0023959_3,3300042503__vRhyme_151__Ga0453078_0023959_5,3300042503__vRhyme_151__Ga0453078_0023959_7
3300042503__vRhyme_156	13	17	3300042503__vRhyme_156__Ga0453078_0000503_1,3300042503__vRhyme_156__Ga0453078_0000503_19,3300042503__vRhyme_156__Ga0453078_0001573_18,3300042503__vRhyme_156__Ga0453078_0001573_26,3300042503__vRhyme_156__Ga0453078_0001573_27,3300042503__vRhyme_156__Ga0453078_0001573_28,3300042503__vRhyme_156__Ga0453078_0001573_30,3300042503__vRhyme_156__Ga0453078_0001573_31,3300042503__vRhyme_156__Ga0453078_0001573_32,3300042503__vRhyme_156__Ga0453078_0001573_33,3300042503__vRhyme_156__Ga0453078_0001573_34,3300042503__vRhyme_156__Ga0453078_0001573_35,3300042503__vRhyme_156__Ga0453078_0005118_1	3300042503__vRhyme_156__Ga0453078_0000560_25,3300042503__vRhyme_156__Ga0453078_0000560_36,3300042503__vRhyme_156__Ga0453078_0000560_37,3300042503__vRhyme_156__Ga0453078_0000560_39,3300042503__vRhyme_156__Ga0453078_0000560_4,3300042503__vRhyme_156__Ga0453078_0000560_41,3300042503__vRhyme_156__Ga0453078_0000560_42,3300042503__vRhyme_156__Ga0453078_0000560_43,3300042503__vRhyme_156__Ga0453078_0000560_5,3300042503__vRhyme_156__Ga0453078_0000560_7,3300042503__vRhyme_156__Ga0453078_0000560_8,3300042503__vRhyme_156__Ga0453078_0000560_9,3300042503__vRhyme_156__Ga0453078_0001666_18,3300042503__vRhyme_156__Ga0453078_0001666_19,3300042503__vRhyme_156__Ga0453078_0001666_26,3300042503__vRhyme_156__Ga0453078_0001666_27,3300042503__vRhyme_156__Ga0453078_0001666_4
3300042503__vRhyme_185	15	8	3300042503__vRhyme_185__Ga0453078_0000012_10,3300042503__vRhyme_185__Ga0453078_0000012_11,3300042503__vRhyme_185__Ga0453078_0000012_12,3300042503__vRhyme_185__Ga0453078_0000012_120,3300042503__vRhyme_185__Ga0453078_0000012_17,3300042503__vRhyme_185__Ga0453078_0000012_20,3300042503__vRhyme_185__Ga0453078_0000012_74,3300042503__vRhyme_185__Ga0453078_0000012_76,3300042503__vRhyme_185__Ga0453078_0000012_81,3300042503__vRhyme_185__Ga0453078_0000012_82,3300042503__vRhyme_185__Ga0453078_0000012_83,3300042503__vRhyme_185__Ga0453078_0000012_85,3300042503__vRhyme_185__Ga0453078_0000012_87,3300042503__vRhyme_185__Ga0453078_0000012_89,3300042503__vRhyme_185__Ga0453078_0000012_90	3300042503__vRhyme_185__Ga0453078_0000012_119,3300042503__vRhyme_185__Ga0453078_0000012_23,3300042503__vRhyme_185__Ga0453078_0000012_37,3300042503__vRhyme_185__Ga0453078_0000012_43,3300042503__vRhyme_185__Ga0453078_0000012_66,3300042503__vRhyme_185__Ga0453078_0000012_69,3300042503__vRhyme_185__Ga0453078_0046280_1,3300042503__vRhyme_185__Ga0453078_0046280_6
3300042503__vRhyme_199	1	0	3300042503__vRhyme_199__Ga0453078_0037925_2
3300042503__vRhyme_21	2	4	3300042503__vRhyme_21__Ga0453078_0061982_3,3300042503__vRhyme_21__Ga0453078_0061982_4	3300042503__vRhyme_21__Ga0453078_0022890_1,3300042503__vRhyme_21__Ga0453078_0022890_2,3300042503__vRhyme_21__Ga0453078_0022890_4,3300042503__vRhyme_21__Ga0453078_0022890_6
3300042503__vRhyme_220	5	5	3300042503__vRhyme_220__Ga0453078_0006831_9,3300042503__vRhyme_220__Ga0453078_0011512_2,3300042503__vRhyme_220__Ga0453078_0011512_3,3300042503__vRhyme_220__Ga0453078_0012902_3,3300042503__vRhyme_220__Ga0453078_0018647_7	3300042503__vRhyme_220__Ga0453078_0000251_10,3300042503__vRhyme_220__Ga0453078_0000251_25,3300042503__vRhyme_220__Ga0453078_0000251_26,3300042503__vRhyme_220__Ga0453078_0000251_27,3300042503__vRhyme_220__Ga0453078_0001829_8
3300042503__vRhyme_229	3	2	3300042503__vRhyme_229__Ga0453078_0000938_14,3300042503__vRhyme_229__Ga0453078_0000938_15,3300042503__vRhyme_229__Ga0453078_0000938_8	3300042503__vRhyme_229__Ga0453078_0000938_30,3300042503__vRhyme_229__Ga0453078_0000938_33
3300042503__vRhyme_253	2	1	3300042503__vRhyme_253__Ga0453078_0004551_8,3300042503__vRhyme_253__Ga0453078_0040874_6	3300042503__vRhyme_253__Ga0453078_0007296_10
3300042503__vRhyme_256	0	1		3300042503__vRhyme_256__Ga0453078_0044847_6
3300042503__vRhyme_261	4	2	3300042503__vRhyme_261__Ga0453078_0001161_1,3300042503__vRhyme_261__Ga0453078_0002947_12,3300042503__vRhyme_261__Ga0453078_0002947_21,3300042503__vRhyme_261__Ga0453078_0002947_8	3300042503__vRhyme_261__Ga0453078_0002947_1,3300042503__vRhyme_261__Ga0453078_0002947_2
3300042503__vRhyme_295	6	5	3300042503__vRhyme_295__Ga0453078_0018835_1,3300042503__vRhyme_295__Ga0453078_0018835_10,3300042503__vRhyme_295__Ga0453078_0018835_2,3300042503__vRhyme_295__Ga0453078_0018835_6,3300042503__vRhyme_295__Ga0453078_0018835_8,3300042503__vRhyme_295__Ga0453078_0062466_2	3300042503__vRhyme_295__Ga0453078_0000102_13,3300042503__vRhyme_295__Ga0453078_0000102_16,3300042503__vRhyme_295__Ga0453078_0000102_3,3300042503__vRhyme_295__Ga0453078_0000102_31,3300042503__vRhyme_295__Ga0453078_0000102_32
3300042503__vRhyme_297	2	2	3300042503__vRhyme_297__Ga0453078_0002321_10,3300042503__vRhyme_297__Ga0453078_0081555_2	3300042503__vRhyme_297__Ga0453078_0000323_1,3300042503__vRhyme_297__Ga0453078_0002321_1
3300042503__vRhyme_302	4	1	3300042503__vRhyme_302__Ga0453078_0023161_8,3300042503__vRhyme_302__Ga0453078_0026009_1,3300042503__vRhyme_302__Ga0453078_0026009_4,3300042503__vRhyme_302__Ga0453078_0026009_5	3300042503__vRhyme_302__Ga0453078_0023161_3
3300042503__vRhyme_303	0	1		3300042503__vRhyme_303__Ga0453078_0014954_6
3300042503__vRhyme_316	11	10	3300042503__vRhyme_316__Ga0453078_0000045_53,3300042503__vRhyme_316__Ga0453078_0000045_56,3300042503__vRhyme_316__Ga0453078_0000045_57,3300042503__vRhyme_316__Ga0453078_0000045_58,3300042503__vRhyme_316__Ga0453078_0000045_62,3300042503__vRhyme_316__Ga0453078_0000045_71,3300042503__vRhyme_316__Ga0453078_0000045_72,3300042503__vRhyme_316__Ga0453078_0000045_73,3300042503__vRhyme_316__Ga0453078_0000045_78,3300042503__vRhyme_316__Ga0453078_0000062_17,3300042503__vRhyme_316__Ga0453078_0000062_20	3300042503__vRhyme_316__Ga0453078_0000045_2,3300042503__vRhyme_316__Ga0453078_0000045_29,3300042503__vRhyme_316__Ga0453078_0000045_31,3300042503__vRhyme_316__Ga0453078_0000045_37,3300042503__vRhyme_316__Ga0453078_0000045_38,3300042503__vRhyme_316__Ga0453078_0000045_4,3300042503__vRhyme_316__Ga0453078_0000045_51,3300042503__vRhyme_316__Ga0453078_0000045_6,3300042503__vRhyme_316__Ga0453078_0000045_63,3300042503__vRhyme_316__Ga0453078_0001690_1
3300042503__vRhyme_359	5	1	3300042503__vRhyme_359__Ga0453078_0000430_12,3300042503__vRhyme_359__Ga0453078_0008339_2,3300042503__vRhyme_359__Ga0453078_0029275_2,3300042503__vRhyme_359__Ga0453078_0029275_4,3300042503__vRhyme_359__Ga0453078_0029275_5	3300042503__vRhyme_359__Ga0453078_0033787_5
3300042503__vRhyme_365	0	2		3300042503__vRhyme_365__Ga0453078_0008501_11,3300042503__vRhyme_365__Ga0453078_0008501_12
3300042503__vRhyme_391	12	8	3300042503__vRhyme_391__Ga0453078_0000016_106,3300042503__vRhyme_391__Ga0453078_0000016_111,3300042503__vRhyme_391__Ga0453078_0000016_131,3300042503__vRhyme_391__Ga0453078_0000016_19,3300042503__vRhyme_391__Ga0453078_0000016_31,3300042503__vRhyme_391__Ga0453078_0000016_33,3300042503__vRhyme_391__Ga0453078_0000016_64,3300042503__vRhyme_391__Ga0453078_0000016_71,3300042503__vRhyme_391__Ga0453078_0000016_72,3300042503__vRhyme_391__Ga0453078_0000016_78,3300042503__vRhyme_391__Ga0453078_0000016_86,3300042503__vRhyme_391__Ga0453078_0001434_5	3300042503__vRhyme_391__Ga0453078_0000016_128,3300042503__vRhyme_391__Ga0453078_0000016_129,3300042503__vRhyme_391__Ga0453078_0000016_22,3300042503__vRhyme_391__Ga0453078_0000016_27,3300042503__vRhyme_391__Ga0453078_0000016_29,3300042503__vRhyme_391__Ga0453078_0000016_30,3300042503__vRhyme_391__Ga0453078_0000016_56,3300042503__vRhyme_391__Ga0453078_0000016_90
3300042503__vRhyme_394	4	3	3300042503__vRhyme_394__Ga0453078_0003929_5,3300042503__vRhyme_394__Ga0453078_0003929_6,3300042503__vRhyme_394__Ga0453078_0029008_4,3300042503__vRhyme_394__Ga0453078_0029008_5	3300042503__vRhyme_394__Ga0453078_0003929_1,3300042503__vRhyme_394__Ga0453078_0011501_1,3300042503__vRhyme_394__Ga0453078_0011501_2
3300042503__vRhyme_411	13	18	3300042503__vRhyme_411__Ga0453078_0003939_12,3300042503__vRhyme_411__Ga0453078_0003939_13,3300042503__vRhyme_411__Ga0453078_0003939_14,3300042503__vRhyme_411__Ga0453078_0003939_17,3300042503__vRhyme_411__Ga0453078_0003939_18,3300042503__vRhyme_411__Ga0453078_0003939_20,3300042503__vRhyme_411__Ga0453078_0003939_21,3300042503__vRhyme_411__Ga0453078_0003939_5,3300042503__vRhyme_411__Ga0453078_0003939_6,3300042503__vRhyme_411__Ga0453078_0003939_8,3300042503__vRhyme_411__Ga0453078_0005326_14,3300042503__vRhyme_411__Ga0453078_0040528_3,3300042503__vRhyme_411__Ga0453078_0040528_5	3300042503__vRhyme_411__Ga0453078_0001079_1,3300042503__vRhyme_411__Ga0453078_0001079_2,3300042503__vRhyme_411__Ga0453078_0001079_3,3300042503__vRhyme_411__Ga0453078_0001079_4,3300042503__vRhyme_411__Ga0453078_0001079_5,3300042503__vRhyme_411__Ga0453078_0001135_25,3300042503__vRhyme_411__Ga0453078_0004637_11,3300042503__vRhyme_411__Ga0453078_0004637_14,3300042503__vRhyme_411__Ga0453078_0004637_15,3300042503__vRhyme_411__Ga0453078_0004637_17,3300042503__vRhyme_411__Ga0453078_0004637_19,3300042503__vRhyme_411__Ga0453078_0004637_7,3300042503__vRhyme_411__Ga0453078_0005326_12,3300042503__vRhyme_411__Ga0453078_0005326_2,3300042503__vRhyme_411__Ga0453078_0008549_1,3300042503__vRhyme_411__Ga0453078_0008549_11,3300042503__vRhyme_411__Ga0453078_0008549_7,3300042503__vRhyme_411__Ga0453078_0008549_9
3300042503__vRhyme_417	0	2		3300042503__vRhyme_417__Ga0453078_0004235_3,3300042503__vRhyme_417__Ga0453078_0004235_4
3300042503__vRhyme_436	1	0	3300042503__vRhyme_436__Ga0453078_0010644_6
3300042503__vRhyme_444	4	3	3300042503__vRhyme_444__Ga0453078_0003360_15,3300042503__vRhyme_444__Ga0453078_0012507_4,3300042503__vRhyme_444__Ga0453078_0012507_5,3300042503__vRhyme_444__Ga0453078_0012507_9	3300042503__vRhyme_444__Ga0453078_0003360_21,3300042503__vRhyme_444__Ga0453078_0012507_1,3300042503__vRhyme_444__Ga0453078_0012507_7
3300042503__vRhyme_468	4	2	3300042503__vRhyme_468__Ga0453078_0000081_53,3300042503__vRhyme_468__Ga0453078_0000081_56,3300042503__vRhyme_468__Ga0453078_0000081_57,3300042503__vRhyme_468__Ga0453078_0000081_74	3300042503__vRhyme_468__Ga0453078_0000081_55,3300042503__vRhyme_468__Ga0453078_0042116_1
3300042503__vRhyme_6	12	8	3300042503__vRhyme_6__Ga0453078_0007866_5,3300042503__vRhyme_6__Ga0453078_0010139_1,3300042503__vRhyme_6__Ga0453078_0010139_10,3300042503__vRhyme_6__Ga0453078_0010139_12,3300042503__vRhyme_6__Ga0453078_0010139_15,3300042503__vRhyme_6__Ga0453078_0010139_4,3300042503__vRhyme_6__Ga0453078_0013929_10,3300042503__vRhyme_6__Ga0453078_0013929_11,3300042503__vRhyme_6__Ga0453078_0013929_5,3300042503__vRhyme_6__Ga0453078_0013929_7,3300042503__vRhyme_6__Ga0453078_0013929_8,3300042503__vRhyme_6__Ga0453078_0013929_9	3300042503__vRhyme_6__Ga0453078_0001003_21,3300042503__vRhyme_6__Ga0453078_0001003_22,3300042503__vRhyme_6__Ga0453078_0001022_12,3300042503__vRhyme_6__Ga0453078_0001022_21,3300042503__vRhyme_6__Ga0453078_0001022_30,3300042503__vRhyme_6__Ga0453078_0001022_32,3300042503__vRhyme_6__Ga0453078_0001022_9,3300042503__vRhyme_6__Ga0453078_0088816_3
3300042503__vRhyme_60	5	3	3300042503__vRhyme_60__Ga0453078_0034566_1,3300042503__vRhyme_60__Ga0453078_0034566_2,3300042503__vRhyme_60__Ga0453078_0034566_3,3300042503__vRhyme_60__Ga0453078_0034566_4,3300042503__vRhyme_60__Ga0453078_0034566_5	3300042503__vRhyme_60__Ga0453078_0007238_2,3300042503__vRhyme_60__Ga0453078_0010707_10,3300042503__vRhyme_60__Ga0453078_0025945_2
3300042503__vRhyme_70	0	1		3300042503__vRhyme_70__Ga0453078_0020262_1
3300042503__vRhyme_72	5	3	3300042503__vRhyme_72__Ga0453078_0010259_2,3300042503__vRhyme_72__Ga0453078_0010259_5,3300042503__vRhyme_72__Ga0453078_0010259_6,3300042503__vRhyme_72__Ga0453078_0010259_7,3300042503__vRhyme_72__Ga0453078_0068583_5	3300042503__vRhyme_72__Ga0453078_0010259_11,3300042503__vRhyme_72__Ga0453078_0010259_8,3300042503__vRhyme_72__Ga0453078_0010259_9
3300042503__vRhyme_98	3	2	3300042503__vRhyme_98__Ga0453078_0053187_1,3300042503__vRhyme_98__Ga0453078_0053187_2,3300042503__vRhyme_98__Ga0453078_0053187_4	3300042503__vRhyme_98__Ga0453078_0012219_1,3300042503__vRhyme_98__Ga0453078_0012219_5
3300042503__vRhyme_unbinned1077	1	0	3300042503__vRhyme_unbinned1077__Ga0453078_0028245_6
3300042503__vRhyme_unbinned109	3	1	3300042503__vRhyme_unbinned109__Ga0453078_0001730_13,3300042503__vRhyme_unbinned109__Ga0453078_0001730_6,3300042503__vRhyme_unbinned109__Ga0453078_0001730_7	3300042503__vRhyme_unbinned109__Ga0453078_0001730_20
3300042503__vRhyme_unbinned1460	0	1		3300042503__vRhyme_unbinned1460__Ga0453078_0043541_4
3300042503__vRhyme_unbinned1776	1	0	3300042503__vRhyme_unbinned1776__Ga0453078_0056646_4
3300042503__vRhyme_unbinned20	1	0	3300042503__vRhyme_unbinned20__Ga0453078_0000180_21
3300042503__vRhyme_unbinned34	1	2	3300042503__vRhyme_unbinned34__Ga0453078_0000412_10	3300042503__vRhyme_unbinned34__Ga0453078_0000412_18,3300042503__vRhyme_unbinned34__Ga0453078_0000412_31
3300042503__vRhyme_unbinned39	0	1		3300042503__vRhyme_unbinned39__Ga0453078_0000458_20
3300042504__vRhyme_449	2	3	3300042504__vRhyme_449__Ga0453187_0003189_1,3300042504__vRhyme_449__Ga0453187_0003189_2	3300042504__vRhyme_449__Ga0453187_0003189_14,3300042504__vRhyme_449__Ga0453187_0003189_8,3300042504__vRhyme_449__Ga0453187_0003189_9
3300042504__vRhyme_unbinned1745	0	1		3300042504__vRhyme_unbinned1745__Ga0453187_0028571_1
3300042504__vRhyme_unbinned2680	1	0	3300042504__vRhyme_unbinned2680__Ga0453187_0050490_5
3300042505__vRhyme_148	6	10	3300042505__vRhyme_148__Ga0453189_0004632_2,3300042505__vRhyme_148__Ga0453189_0009453_6,3300042505__vRhyme_148__Ga0453189_0009934_1,3300042505__vRhyme_148__Ga0453189_0009934_4,3300042505__vRhyme_148__Ga0453189_0009934_7,3300042505__vRhyme_148__Ga0453189_0028136_6	3300042505__vRhyme_148__Ga0453189_0003281_10,3300042505__vRhyme_148__Ga0453189_0003281_13,3300042505__vRhyme_148__Ga0453189_0003281_14,3300042505__vRhyme_148__Ga0453189_0003281_17,3300042505__vRhyme_148__Ga0453189_0003281_2,3300042505__vRhyme_148__Ga0453189_0003281_3,3300042505__vRhyme_148__Ga0453189_0003281_4,3300042505__vRhyme_148__Ga0453189_0003281_5,3300042505__vRhyme_148__Ga0453189_0003281_6,3300042505__vRhyme_148__Ga0453189_0003281_9
3300042505__vRhyme_252	1	0	3300042505__vRhyme_252__Ga0453189_0023570_5
3300042505__vRhyme_253	6	6	3300042505__vRhyme_253__Ga0453189_0001901_12,3300042505__vRhyme_253__Ga0453189_0001901_2,3300042505__vRhyme_253__Ga0453189_0001901_3,3300042505__vRhyme_253__Ga0453189_0001901_6,3300042505__vRhyme_253__Ga0453189_0001901_7,3300042505__vRhyme_253__Ga0453189_0002605_9	3300042505__vRhyme_253__Ga0453189_0003162_1,3300042505__vRhyme_253__Ga0453189_0003162_2,3300042505__vRhyme_253__Ga0453189_0003162_3,3300042505__vRhyme_253__Ga0453189_0003162_8,3300042505__vRhyme_253__Ga0453189_0055226_2,3300042505__vRhyme_253__Ga0453189_0055226_4
3300042505__vRhyme_27	1	3	3300042505__vRhyme_27__Ga0453189_0000026_55	3300042505__vRhyme_27__Ga0453189_0000026_114,3300042505__vRhyme_27__Ga0453189_0000026_25,3300042505__vRhyme_27__Ga0453189_0000026_59
3300042505__vRhyme_305	6	6	3300042505__vRhyme_305__Ga0453189_0001890_19,3300042505__vRhyme_305__Ga0453189_0001890_20,3300042505__vRhyme_305__Ga0453189_0001890_22,3300042505__vRhyme_305__Ga0453189_0001890_23,3300042505__vRhyme_305__Ga0453189_0001890_26,3300042505__vRhyme_305__Ga0453189_0003392_1	3300042505__vRhyme_305__Ga0453189_0004004_1,3300042505__vRhyme_305__Ga0453189_0004004_2,3300042505__vRhyme_305__Ga0453189_0004004_3,3300042505__vRhyme_305__Ga0453189_0004004_4,3300042505__vRhyme_305__Ga0453189_0004004_5,3300042505__vRhyme_305__Ga0453189_0004004_7
3300042505__vRhyme_364	1	1	3300042505__vRhyme_364__Ga0453189_0032710_1	3300042505__vRhyme_364__Ga0453189_0001190_16
3300042505__vRhyme_369	1	0	3300042505__vRhyme_369__Ga0453189_0024510_4
3300042505__vRhyme_unbinned127	1	1	3300042505__vRhyme_unbinned127__Ga0453189_0001682_1	3300042505__vRhyme_unbinned127__Ga0453189_0001682_18
3300042505__vRhyme_unbinned234	0	1		3300042505__vRhyme_unbinned234__Ga0453189_0003923_1
3300042505__vRhyme_unbinned530	1	1	3300042505__vRhyme_unbinned530__Ga0453189_0011409_3	3300042505__vRhyme_unbinned530__Ga0453189_0011409_6
3300042505__vRhyme_unbinned921	1	1	3300042505__vRhyme_unbinned921__Ga0453189_0021965_2	3300042505__vRhyme_unbinned921__Ga0453189_0021965_1
3300042506__vRhyme_147	2	3	3300042506__vRhyme_147__Ga0453191_0005572_9,3300042506__vRhyme_147__Ga0453191_0010483_5	3300042506__vRhyme_147__Ga0453191_0005572_3,3300042506__vRhyme_147__Ga0453191_0005572_4,3300042506__vRhyme_147__Ga0453191_0045197_5
3300042506__vRhyme_62	4	8	3300042506__vRhyme_62__Ga0453191_0000018_39,3300042506__vRhyme_62__Ga0453191_0000018_41,3300042506__vRhyme_62__Ga0453191_0000018_43,3300042506__vRhyme_62__Ga0453191_0000018_47	3300042506__vRhyme_62__Ga0453191_0000009_15,3300042506__vRhyme_62__Ga0453191_0000018_31,3300042506__vRhyme_62__Ga0453191_0000018_44,3300042506__vRhyme_62__Ga0453191_0000018_46,3300042506__vRhyme_62__Ga0453191_0000018_48,3300042506__vRhyme_62__Ga0453191_0000018_49,3300042506__vRhyme_62__Ga0453191_0000018_51,3300042506__vRhyme_62__Ga0453191_0000018_52
3300042506__vRhyme_69	1	3	3300042506__vRhyme_69__Ga0453191_0004844_1	3300042506__vRhyme_69__Ga0453191_0002322_7,3300042506__vRhyme_69__Ga0453191_0002322_9,3300042506__vRhyme_69__Ga0453191_0024484_1
3300042507__vRhyme_1000	2	2	3300042507__vRhyme_1000__Ga0453192_0003595_11,3300042507__vRhyme_1000__Ga0453192_0003595_12	3300042507__vRhyme_1000__Ga0453192_0003595_6,3300042507__vRhyme_1000__Ga0453192_0003595_7
3300042507__vRhyme_1019	7	6	3300042507__vRhyme_1019__Ga0453192_0003330_11,3300042507__vRhyme_1019__Ga0453192_0003330_19,3300042507__vRhyme_1019__Ga0453192_0003330_2,3300042507__vRhyme_1019__Ga0453192_0003330_20,3300042507__vRhyme_1019__Ga0453192_0003330_3,3300042507__vRhyme_1019__Ga0453192_0003330_5,3300042507__vRhyme_1019__Ga0453192_0003330_6	3300042507__vRhyme_1019__Ga0453192_0018408_2,3300042507__vRhyme_1019__Ga0453192_0018408_3,3300042507__vRhyme_1019__Ga0453192_0018408_4,3300042507__vRhyme_1019__Ga0453192_0018408_6,3300042507__vRhyme_1019__Ga0453192_0018408_8,3300042507__vRhyme_1019__Ga0453192_0018408_9
3300042507__vRhyme_1021	3	1	3300042507__vRhyme_1021__Ga0453192_0076274_1,3300042507__vRhyme_1021__Ga0453192_0076274_3,3300042507__vRhyme_1021__Ga0453192_0076274_4	3300042507__vRhyme_1021__Ga0453192_0040350_4
3300042507__vRhyme_1077	2	2	3300042507__vRhyme_1077__Ga0453192_0008333_12,3300042507__vRhyme_1077__Ga0453192_0022891_2	3300042507__vRhyme_1077__Ga0453192_0033089_3,3300042507__vRhyme_1077__Ga0453192_0033089_4
3300042507__vRhyme_1110	7	5	3300042507__vRhyme_1110__Ga0453192_0000269_14,3300042507__vRhyme_1110__Ga0453192_0000269_18,3300042507__vRhyme_1110__Ga0453192_0000269_20,3300042507__vRhyme_1110__Ga0453192_0000269_25,3300042507__vRhyme_1110__Ga0453192_0000269_26,3300042507__vRhyme_1110__Ga0453192_0000269_27,3300042507__vRhyme_1110__Ga0453192_0000269_28	3300042507__vRhyme_1110__Ga0453192_0000140_36,3300042507__vRhyme_1110__Ga0453192_0000269_4,3300042507__vRhyme_1110__Ga0453192_0000269_5,3300042507__vRhyme_1110__Ga0453192_0000269_6,3300042507__vRhyme_1110__Ga0453192_0000269_7
3300042507__vRhyme_112	8	9	3300042507__vRhyme_112__Ga0453192_0007153_2,3300042507__vRhyme_112__Ga0453192_0007153_5,3300042507__vRhyme_112__Ga0453192_0007153_6,3300042507__vRhyme_112__Ga0453192_0007153_7,3300042507__vRhyme_112__Ga0453192_0007570_15,3300042507__vRhyme_112__Ga0453192_0013719_4,3300042507__vRhyme_112__Ga0453192_0013719_5,3300042507__vRhyme_112__Ga0453192_0013719_7	3300042507__vRhyme_112__Ga0453192_0025500_3,3300042507__vRhyme_112__Ga0453192_0025500_4,3300042507__vRhyme_112__Ga0453192_0025500_5,3300042507__vRhyme_112__Ga0453192_0026307_1,3300042507__vRhyme_112__Ga0453192_0026307_3,3300042507__vRhyme_112__Ga0453192_0026307_7,3300042507__vRhyme_112__Ga0453192_0035100_2,3300042507__vRhyme_112__Ga0453192_0035100_4,3300042507__vRhyme_112__Ga0453192_0035100_5
3300042507__vRhyme_1150	2	1	3300042507__vRhyme_1150__Ga0453192_0000728_26,3300042507__vRhyme_1150__Ga0453192_0000728_5	3300042507__vRhyme_1150__Ga0453192_0000728_12
3300042507__vRhyme_123	0	1		3300042507__vRhyme_123__Ga0453192_0048539_1
3300042507__vRhyme_129	4	2	3300042507__vRhyme_129__Ga0453192_0007745_1,3300042507__vRhyme_129__Ga0453192_0007745_3,3300042507__vRhyme_129__Ga0453192_0007745_4,3300042507__vRhyme_129__Ga0453192_0007745_5	3300042507__vRhyme_129__Ga0453192_0003639_1,3300042507__vRhyme_129__Ga0453192_0004749_3
3300042507__vRhyme_1441	1	2	3300042507__vRhyme_1441__Ga0453192_0003036_7	3300042507__vRhyme_1441__Ga0453192_0003036_11,3300042507__vRhyme_1441__Ga0453192_0003036_6
3300042507__vRhyme_145	3	1	3300042507__vRhyme_145__Ga0453192_0015501_8,3300042507__vRhyme_145__Ga0453192_0026054_5,3300042507__vRhyme_145__Ga0453192_0026054_6	3300042507__vRhyme_145__Ga0453192_0026054_1
3300042507__vRhyme_177	1	1	3300042507__vRhyme_177__Ga0453192_0019036_3	3300042507__vRhyme_177__Ga0453192_0019036_2
3300042507__vRhyme_290	6	6	3300042507__vRhyme_290__Ga0453192_0000361_6,3300042507__vRhyme_290__Ga0453192_0000361_7,3300042507__vRhyme_290__Ga0453192_0000361_8,3300042507__vRhyme_290__Ga0453192_0000361_9,3300042507__vRhyme_290__Ga0453192_0024021_1,3300042507__vRhyme_290__Ga0453192_0024021_3	3300042507__vRhyme_290__Ga0453192_0000361_2,3300042507__vRhyme_290__Ga0453192_0000361_21,3300042507__vRhyme_290__Ga0453192_0000361_31,3300042507__vRhyme_290__Ga0453192_0000361_33,3300042507__vRhyme_290__Ga0453192_0004773_4,3300042507__vRhyme_290__Ga0453192_0021051_5
3300042507__vRhyme_296	10	5	3300042507__vRhyme_296__Ga0453192_0009165_1,3300042507__vRhyme_296__Ga0453192_0009165_10,3300042507__vRhyme_296__Ga0453192_0009165_2,3300042507__vRhyme_296__Ga0453192_0009165_3,3300042507__vRhyme_296__Ga0453192_0009165_4,3300042507__vRhyme_296__Ga0453192_0009165_5,3300042507__vRhyme_296__Ga0453192_0009165_8,3300042507__vRhyme_296__Ga0453192_0009165_9,3300042507__vRhyme_296__Ga0453192_0040899_2,3300042507__vRhyme_296__Ga0453192_0059623_6	3300042507__vRhyme_296__Ga0453192_0005138_3,3300042507__vRhyme_296__Ga0453192_0005138_5,3300042507__vRhyme_296__Ga0453192_0005138_6,3300042507__vRhyme_296__Ga0453192_0041759_3,3300042507__vRhyme_296__Ga0453192_0041759_6
3300042507__vRhyme_350	5	6	3300042507__vRhyme_350__Ga0453192_0008868_2,3300042507__vRhyme_350__Ga0453192_0008868_5,3300042507__vRhyme_350__Ga0453192_0008868_6,3300042507__vRhyme_350__Ga0453192_0079918_2,3300042507__vRhyme_350__Ga0453192_0079918_3	3300042507__vRhyme_350__Ga0453192_0002113_14,3300042507__vRhyme_350__Ga0453192_0002448_11,3300042507__vRhyme_350__Ga0453192_0002448_13,3300042507__vRhyme_350__Ga0453192_0002448_14,3300042507__vRhyme_350__Ga0453192_0002448_21,3300042507__vRhyme_350__Ga0453192_0002448_5
3300042507__vRhyme_381	5	7	3300042507__vRhyme_381__Ga0453192_0012846_10,3300042507__vRhyme_381__Ga0453192_0012846_5,3300042507__vRhyme_381__Ga0453192_0012846_6,3300042507__vRhyme_381__Ga0453192_0012846_7,3300042507__vRhyme_381__Ga0453192_0012846_9	3300042507__vRhyme_381__Ga0453192_0016278_1,3300042507__vRhyme_381__Ga0453192_0016278_3,3300042507__vRhyme_381__Ga0453192_0016278_4,3300042507__vRhyme_381__Ga0453192_0016278_5,3300042507__vRhyme_381__Ga0453192_0016278_6,3300042507__vRhyme_381__Ga0453192_0016278_7,3300042507__vRhyme_381__Ga0453192_0016278_8
3300042507__vRhyme_397	1	1	3300042507__vRhyme_397__Ga0453192_0013558_7	3300042507__vRhyme_397__Ga0453192_0013558_1
3300042507__vRhyme_410	1	1	3300042507__vRhyme_410__Ga0453192_0073371_3	3300042507__vRhyme_410__Ga0453192_0010196_6
3300042507__vRhyme_424	3	0	3300042507__vRhyme_424__Ga0453192_0025760_4,3300042507__vRhyme_424__Ga0453192_0025760_5,3300042507__vRhyme_424__Ga0453192_0047763_8
3300042507__vRhyme_51	1	1	3300042507__vRhyme_51__Ga0453192_0004695_7	3300042507__vRhyme_51__Ga0453192_0004695_6
3300042507__vRhyme_515	1	1	3300042507__vRhyme_515__Ga0453192_0051413_2	3300042507__vRhyme_515__Ga0453192_0051413_7
3300042507__vRhyme_543	8	10	3300042507__vRhyme_543__Ga0453192_0000430_2,3300042507__vRhyme_543__Ga0453192_0000430_42,3300042507__vRhyme_543__Ga0453192_0000430_50,3300042507__vRhyme_543__Ga0453192_0000430_8,3300042507__vRhyme_543__Ga0453192_0000430_9,3300042507__vRhyme_543__Ga0453192_0015749_1,3300042507__vRhyme_543__Ga0453192_0015749_12,3300042507__vRhyme_543__Ga0453192_0015749_4	3300042507__vRhyme_543__Ga0453192_0000430_11,3300042507__vRhyme_543__Ga0453192_0000430_14,3300042507__vRhyme_543__Ga0453192_0000430_17,3300042507__vRhyme_543__Ga0453192_0000430_19,3300042507__vRhyme_543__Ga0453192_0000430_20,3300042507__vRhyme_543__Ga0453192_0000430_21,3300042507__vRhyme_543__Ga0453192_0000430_23,3300042507__vRhyme_543__Ga0453192_0000430_25,3300042507__vRhyme_543__Ga0453192_0005869_2,3300042507__vRhyme_543__Ga0453192_0005869_4
3300042507__vRhyme_546	1	0	3300042507__vRhyme_546__Ga0453192_0009125_9
3300042507__vRhyme_547	4	2	3300042507__vRhyme_547__Ga0453192_0010414_3,3300042507__vRhyme_547__Ga0453192_0010414_5,3300042507__vRhyme_547__Ga0453192_0010414_8,3300042507__vRhyme_547__Ga0453192_0053059_3	3300042507__vRhyme_547__Ga0453192_0005137_1,3300042507__vRhyme_547__Ga0453192_0047372_3
3300042507__vRhyme_551	18	13	3300042507__vRhyme_551__Ga0453192_0000022_32,3300042507__vRhyme_551__Ga0453192_0000335_12,3300042507__vRhyme_551__Ga0453192_0000335_19,3300042507__vRhyme_551__Ga0453192_0000335_2,3300042507__vRhyme_551__Ga0453192_0000335_28,3300042507__vRhyme_551__Ga0453192_0000335_29,3300042507__vRhyme_551__Ga0453192_0000335_30,3300042507__vRhyme_551__Ga0453192_0000335_34,3300042507__vRhyme_551__Ga0453192_0000335_38,3300042507__vRhyme_551__Ga0453192_0000335_41,3300042507__vRhyme_551__Ga0453192_0000335_44,3300042507__vRhyme_551__Ga0453192_0000335_52,3300042507__vRhyme_551__Ga0453192_0000335_55,3300042507__vRhyme_551__Ga0453192_0000335_60,3300042507__vRhyme_551__Ga0453192_0000335_63,3300042507__vRhyme_551__Ga0453192_0000335_69,3300042507__vRhyme_551__Ga0453192_0024301_1,3300042507__vRhyme_551__Ga0453192_0024301_5	3300042507__vRhyme_551__Ga0453192_0000022_71,3300042507__vRhyme_551__Ga0453192_0000022_73,3300042507__vRhyme_551__Ga0453192_0001389_1,3300042507__vRhyme_551__Ga0453192_0001389_10,3300042507__vRhyme_551__Ga0453192_0001389_11,3300042507__vRhyme_551__Ga0453192_0001389_12,3300042507__vRhyme_551__Ga0453192_0001389_2,3300042507__vRhyme_551__Ga0453192_0001389_4,3300042507__vRhyme_551__Ga0453192_0001389_6,3300042507__vRhyme_551__Ga0453192_0001389_7,3300042507__vRhyme_551__Ga0453192_0001389_8,3300042507__vRhyme_551__Ga0453192_0001389_9,3300042507__vRhyme_551__Ga0453192_0045287_1
3300042507__vRhyme_6	0	1		3300042507__vRhyme_6__Ga0453192_0017195_1
3300042507__vRhyme_665	2	2	3300042507__vRhyme_665__Ga0453192_0011831_6,3300042507__vRhyme_665__Ga0453192_0011831_8	3300042507__vRhyme_665__Ga0453192_0011831_3,3300042507__vRhyme_665__Ga0453192_0011831_9
3300042507__vRhyme_68	1	2	3300042507__vRhyme_68__Ga0453192_0011632_10	3300042507__vRhyme_68__Ga0453192_0057939_1,3300042507__vRhyme_68__Ga0453192_0057939_4
3300042507__vRhyme_70	0	2		3300042507__vRhyme_70__Ga0453192_0034169_1,3300042507__vRhyme_70__Ga0453192_0034169_2
3300042507__vRhyme_701	1	1	3300042507__vRhyme_701__Ga0453192_0012083_14	3300042507__vRhyme_701__Ga0453192_0012083_3
3300042507__vRhyme_773	6	6	3300042507__vRhyme_773__Ga0453192_0018410_2,3300042507__vRhyme_773__Ga0453192_0018410_3,3300042507__vRhyme_773__Ga0453192_0018410_4,3300042507__vRhyme_773__Ga0453192_0018410_5,3300042507__vRhyme_773__Ga0453192_0018410_6,3300042507__vRhyme_773__Ga0453192_0018410_7	3300042507__vRhyme_773__Ga0453192_0023702_2,3300042507__vRhyme_773__Ga0453192_0023702_3,3300042507__vRhyme_773__Ga0453192_0023702_4,3300042507__vRhyme_773__Ga0453192_0023702_5,3300042507__vRhyme_773__Ga0453192_0023702_6,3300042507__vRhyme_773__Ga0453192_0023702_7
3300042507__vRhyme_784	1	1	3300042507__vRhyme_784__Ga0453192_0060515_3	3300042507__vRhyme_784__Ga0453192_0022034_5
3300042507__vRhyme_800	4	6	3300042507__vRhyme_800__Ga0453192_0008011_10,3300042507__vRhyme_800__Ga0453192_0008011_11,3300042507__vRhyme_800__Ga0453192_0008011_12,3300042507__vRhyme_800__Ga0453192_0008011_13	3300042507__vRhyme_800__Ga0453192_0001040_1,3300042507__vRhyme_800__Ga0453192_0009250_1,3300042507__vRhyme_800__Ga0453192_0009250_5,3300042507__vRhyme_800__Ga0453192_0009250_6,3300042507__vRhyme_800__Ga0453192_0009250_8,3300042507__vRhyme_800__Ga0453192_0009250_9
3300042507__vRhyme_855	2	2	3300042507__vRhyme_855__Ga0453192_0026263_3,3300042507__vRhyme_855__Ga0453192_0026263_5	3300042507__vRhyme_855__Ga0453192_0006540_12,3300042507__vRhyme_855__Ga0453192_0006540_7
3300042507__vRhyme_930	3	3	3300042507__vRhyme_930__Ga0453192_0006871_11,3300042507__vRhyme_930__Ga0453192_0006871_6,3300042507__vRhyme_930__Ga0453192_0077130_3	3300042507__vRhyme_930__Ga0453192_0010582_3,3300042507__vRhyme_930__Ga0453192_0030571_2,3300042507__vRhyme_930__Ga0453192_0030571_5
3300042507__vRhyme_931	0	1		3300042507__vRhyme_931__Ga0453192_0059440_8
3300042507__vRhyme_989	1	3	3300042507__vRhyme_989__Ga0453192_0008480_3	3300042507__vRhyme_989__Ga0453192_0004083_10,3300042507__vRhyme_989__Ga0453192_0004083_7,3300042507__vRhyme_989__Ga0453192_0004083_9
3300042507__vRhyme_unbinned112	2	0	3300042507__vRhyme_unbinned112__Ga0453192_0000546_29,3300042507__vRhyme_unbinned112__Ga0453192_0000546_31
3300042507__vRhyme_unbinned1127	1	0	3300042507__vRhyme_unbinned1127__Ga0453192_0007865_8
3300042507__vRhyme_unbinned121	1	2	3300042507__vRhyme_unbinned121__Ga0453192_0000593_10	3300042507__vRhyme_unbinned121__Ga0453192_0000593_11,3300042507__vRhyme_unbinned121__Ga0453192_0000593_7
3300042507__vRhyme_unbinned13	0	1		3300042507__vRhyme_unbinned13__Ga0453192_0000081_53
3300042507__vRhyme_unbinned1351	2	1	3300042507__vRhyme_unbinned1351__Ga0453192_0009839_10,3300042507__vRhyme_unbinned1351__Ga0453192_0009839_8	3300042507__vRhyme_unbinned1351__Ga0453192_0009839_3
3300042507__vRhyme_unbinned1405	1	0	3300042507__vRhyme_unbinned1405__Ga0453192_0010345_1
3300042507__vRhyme_unbinned1997	1	0	3300042507__vRhyme_unbinned1997__Ga0453192_0015503_6
3300042507__vRhyme_unbinned2	1	9	3300042507__vRhyme_unbinned2__Ga0453192_0000012_79	3300042507__vRhyme_unbinned2__Ga0453192_0000012_103,3300042507__vRhyme_unbinned2__Ga0453192_0000012_13,3300042507__vRhyme_unbinned2__Ga0453192_0000012_210,3300042507__vRhyme_unbinned2__Ga0453192_0000012_212,3300042507__vRhyme_unbinned2__Ga0453192_0000012_213,3300042507__vRhyme_unbinned2__Ga0453192_0000012_29,3300042507__vRhyme_unbinned2__Ga0453192_0000012_30,3300042507__vRhyme_unbinned2__Ga0453192_0000012_35,3300042507__vRhyme_unbinned2__Ga0453192_0000012_61
3300042507__vRhyme_unbinned2052	1	1	3300042507__vRhyme_unbinned2052__Ga0453192_0015963_2	3300042507__vRhyme_unbinned2052__Ga0453192_0015963_4
3300042507__vRhyme_unbinned2172	1	0	3300042507__vRhyme_unbinned2172__Ga0453192_0017004_1
3300042507__vRhyme_unbinned2430	1	1	3300042507__vRhyme_unbinned2430__Ga0453192_0019336_3	3300042507__vRhyme_unbinned2430__Ga0453192_0019336_1
3300042507__vRhyme_unbinned2566	0	1		3300042507__vRhyme_unbinned2566__Ga0453192_0020650_1
3300042507__vRhyme_unbinned31	6	8	3300042507__vRhyme_unbinned31__Ga0453192_0000155_13,3300042507__vRhyme_unbinned31__Ga0453192_0000155_14,3300042507__vRhyme_unbinned31__Ga0453192_0000155_19,3300042507__vRhyme_unbinned31__Ga0453192_0000155_27,3300042507__vRhyme_unbinned31__Ga0453192_0000155_28,3300042507__vRhyme_unbinned31__Ga0453192_0000155_4	3300042507__vRhyme_unbinned31__Ga0453192_0000155_35,3300042507__vRhyme_unbinned31__Ga0453192_0000155_37,3300042507__vRhyme_unbinned31__Ga0453192_0000155_38,3300042507__vRhyme_unbinned31__Ga0453192_0000155_39,3300042507__vRhyme_unbinned31__Ga0453192_0000155_41,3300042507__vRhyme_unbinned31__Ga0453192_0000155_45,3300042507__vRhyme_unbinned31__Ga0453192_0000155_49,3300042507__vRhyme_unbinned31__Ga0453192_0000155_51
3300042507__vRhyme_unbinned340	0	1		3300042507__vRhyme_unbinned340__Ga0453192_0001970_6
3300042507__vRhyme_unbinned3752	1	0	3300042507__vRhyme_unbinned3752__Ga0453192_0033018_2
3300042507__vRhyme_unbinned377	0	1		3300042507__vRhyme_unbinned377__Ga0453192_0002345_20
3300042507__vRhyme_unbinned593	1	2	3300042507__vRhyme_unbinned593__Ga0453192_0003815_10	3300042507__vRhyme_unbinned593__Ga0453192_0003815_15,3300042507__vRhyme_unbinned593__Ga0453192_0003815_16
3300042507__vRhyme_unbinned737	1	2	3300042507__vRhyme_unbinned737__Ga0453192_0005025_7	3300042507__vRhyme_unbinned737__Ga0453192_0005025_1,3300042507__vRhyme_unbinned737__Ga0453192_0005025_4
3300042507__vRhyme_unbinned808	1	0	3300042507__vRhyme_unbinned808__Ga0453192_0005638_5
3300042507__vRhyme_unbinned88	4	2	3300042507__vRhyme_unbinned88__Ga0453192_0000426_13,3300042507__vRhyme_unbinned88__Ga0453192_0000426_14,3300042507__vRhyme_unbinned88__Ga0453192_0000426_15,3300042507__vRhyme_unbinned88__Ga0453192_0000426_16	3300042507__vRhyme_unbinned88__Ga0453192_0000426_10,3300042507__vRhyme_unbinned88__Ga0453192_0000426_5
3300042508__vRhyme_90	0	1		3300042508__vRhyme_90__Ga0453194_0020270_5
3300042508__vRhyme_unbinned12	1	3	3300042508__vRhyme_unbinned12__Ga0453194_0000211_10	3300042508__vRhyme_unbinned12__Ga0453194_0000211_34,3300042508__vRhyme_unbinned12__Ga0453194_0000211_36,3300042508__vRhyme_unbinned12__Ga0453194_0000211_37
3300042508__vRhyme_unbinned214	0	1		3300042508__vRhyme_unbinned214__Ga0453194_0012011_2
3300042508__vRhyme_unbinned348	0	1		3300042508__vRhyme_unbinned348__Ga0453194_0021582_2
3300042509__vRhyme_37	3	7	3300042509__vRhyme_37__Ga0453196_0005771_1,3300042509__vRhyme_37__Ga0453196_0005771_10,3300042509__vRhyme_37__Ga0453196_0005771_3	3300042509__vRhyme_37__Ga0453196_0001365_1,3300042509__vRhyme_37__Ga0453196_0001365_14,3300042509__vRhyme_37__Ga0453196_0001365_3,3300042509__vRhyme_37__Ga0453196_0001365_4,3300042509__vRhyme_37__Ga0453196_0001365_7,3300042509__vRhyme_37__Ga0453196_0002169_8,3300042509__vRhyme_37__Ga0453196_0005771_14
3300042509__vRhyme_412	3	2	3300042509__vRhyme_412__Ga0453196_0012584_6,3300042509__vRhyme_412__Ga0453196_0012584_7,3300042509__vRhyme_412__Ga0453196_0023800_2	3300042509__vRhyme_412__Ga0453196_0012584_2,3300042509__vRhyme_412__Ga0453196_0012584_3
3300042509__vRhyme_unbinned2388	1	1	3300042509__vRhyme_unbinned2388__Ga0453196_0049012_1	3300042509__vRhyme_unbinned2388__Ga0453196_0049012_3
3300042509__vRhyme_unbinned350	0	1		3300042509__vRhyme_unbinned350__Ga0453196_0004483_8
3300042509__vRhyme_unbinned80	2	4	3300042509__vRhyme_unbinned80__Ga0453196_0000604_1,3300042509__vRhyme_unbinned80__Ga0453196_0000604_5	3300042509__vRhyme_unbinned80__Ga0453196_0000604_15,3300042509__vRhyme_unbinned80__Ga0453196_0000604_16,3300042509__vRhyme_unbinned80__Ga0453196_0000604_30,3300042509__vRhyme_unbinned80__Ga0453196_0000604_31
3300042509__vRhyme_unbinned830	2	1	3300042509__vRhyme_unbinned830__Ga0453196_0013036_6,3300042509__vRhyme_unbinned830__Ga0453196_0013036_8	3300042509__vRhyme_unbinned830__Ga0453196_0013036_1
3300042510__vRhyme_104	0	1		3300042510__vRhyme_104__Ga0453237_0033613_2
3300042510__vRhyme_154	10	9	3300042510__vRhyme_154__Ga0453237_0001957_14,3300042510__vRhyme_154__Ga0453237_0001957_15,3300042510__vRhyme_154__Ga0453237_0001957_16,3300042510__vRhyme_154__Ga0453237_0001957_17,3300042510__vRhyme_154__Ga0453237_0001957_6,3300042510__vRhyme_154__Ga0453237_0001957_7,3300042510__vRhyme_154__Ga0453237_0001957_9,3300042510__vRhyme_154__Ga0453237_0002445_2,3300042510__vRhyme_154__Ga0453237_0002445_3,3300042510__vRhyme_154__Ga0453237_0004046_8	3300042510__vRhyme_154__Ga0453237_0000465_10,3300042510__vRhyme_154__Ga0453237_0000465_15,3300042510__vRhyme_154__Ga0453237_0002389_2,3300042510__vRhyme_154__Ga0453237_0002389_3,3300042510__vRhyme_154__Ga0453237_0002389_5,3300042510__vRhyme_154__Ga0453237_0002389_6,3300042510__vRhyme_154__Ga0453237_0002389_7,3300042510__vRhyme_154__Ga0453237_0002389_8,3300042510__vRhyme_154__Ga0453237_0029797_1
3300042510__vRhyme_293	2	2	3300042510__vRhyme_293__Ga0453237_0008985_1,3300042510__vRhyme_293__Ga0453237_0008985_2	3300042510__vRhyme_293__Ga0453237_0001154_1,3300042510__vRhyme_293__Ga0453237_0001154_2
3300042510__vRhyme_33	2	1	3300042510__vRhyme_33__Ga0453237_0020953_3,3300042510__vRhyme_33__Ga0453237_0020953_5	3300042510__vRhyme_33__Ga0453237_0014093_6
3300042510__vRhyme_410	2	1	3300042510__vRhyme_410__Ga0453237_0004279_1,3300042510__vRhyme_410__Ga0453237_0004279_2	3300042510__vRhyme_410__Ga0453237_0004279_5
3300042510__vRhyme_411	0	2		3300042510__vRhyme_411__Ga0453237_0066154_3,3300042510__vRhyme_411__Ga0453237_0066154_4
3300042511__vRhyme_105	0	4		3300042511__vRhyme_105__Ga0453901_0000995_8,3300042511__vRhyme_105__Ga0453901_0026189_1,3300042511__vRhyme_105__Ga0453901_0026189_2,3300042511__vRhyme_105__Ga0453901_0026189_3
3300042511__vRhyme_119	3	1	3300042511__vRhyme_119__Ga0453901_0024077_1,3300042511__vRhyme_119__Ga0453901_0024077_2,3300042511__vRhyme_119__Ga0453901_0024077_3	3300042511__vRhyme_119__Ga0453901_0001498_14
3300042511__vRhyme_163	2	0	3300042511__vRhyme_163__Ga0453901_0042448_2,3300042511__vRhyme_163__Ga0453901_0042448_4
3300042511__vRhyme_174	2	2	3300042511__vRhyme_174__Ga0453901_0021496_3,3300042511__vRhyme_174__Ga0453901_0021496_4	3300042511__vRhyme_174__Ga0453901_0000485_13,3300042511__vRhyme_174__Ga0453901_0000485_3
3300042511__vRhyme_177	6	8	3300042511__vRhyme_177__Ga0453901_0001276_10,3300042511__vRhyme_177__Ga0453901_0001276_12,3300042511__vRhyme_177__Ga0453901_0001276_2,3300042511__vRhyme_177__Ga0453901_0001276_3,3300042511__vRhyme_177__Ga0453901_0001276_6,3300042511__vRhyme_177__Ga0453901_0001276_7	3300042511__vRhyme_177__Ga0453901_0000959_10,3300042511__vRhyme_177__Ga0453901_0000959_11,3300042511__vRhyme_177__Ga0453901_0000959_12,3300042511__vRhyme_177__Ga0453901_0000959_17,3300042511__vRhyme_177__Ga0453901_0000959_2,3300042511__vRhyme_177__Ga0453901_0000959_27,3300042511__vRhyme_177__Ga0453901_0000959_4,3300042511__vRhyme_177__Ga0453901_0000959_8
3300042511__vRhyme_205	3	6	3300042511__vRhyme_205__Ga0453901_0000890_18,3300042511__vRhyme_205__Ga0453901_0012371_6,3300042511__vRhyme_205__Ga0453901_0046500_2	3300042511__vRhyme_205__Ga0453901_0004960_11,3300042511__vRhyme_205__Ga0453901_0004960_12,3300042511__vRhyme_205__Ga0453901_0004960_13,3300042511__vRhyme_205__Ga0453901_0004960_6,3300042511__vRhyme_205__Ga0453901_0012371_1,3300042511__vRhyme_205__Ga0453901_0012371_5
3300042511__vRhyme_255	1	1	3300042511__vRhyme_255__Ga0453901_0000566_18	3300042511__vRhyme_255__Ga0453901_0000345_6
3300042511__vRhyme_52	9	8	3300042511__vRhyme_52__Ga0453901_0000456_6,3300042511__vRhyme_52__Ga0453901_0006769_1,3300042511__vRhyme_52__Ga0453901_0006769_2,3300042511__vRhyme_52__Ga0453901_0006769_3,3300042511__vRhyme_52__Ga0453901_0006769_4,3300042511__vRhyme_52__Ga0453901_0006769_5,3300042511__vRhyme_52__Ga0453901_0006769_6,3300042511__vRhyme_52__Ga0453901_0006769_7,3300042511__vRhyme_52__Ga0453901_0007426_3	3300042511__vRhyme_52__Ga0453901_0000102_1,3300042511__vRhyme_52__Ga0453901_0000456_4,3300042511__vRhyme_52__Ga0453901_0006077_5,3300042511__vRhyme_52__Ga0453901_0006077_7,3300042511__vRhyme_52__Ga0453901_0006077_9,3300042511__vRhyme_52__Ga0453901_0006928_1,3300042511__vRhyme_52__Ga0453901_0006928_2,3300042511__vRhyme_52__Ga0453901_0006928_5
3300042511__vRhyme_53	15	13	3300042511__vRhyme_53__Ga0453901_0000414_10,3300042511__vRhyme_53__Ga0453901_0000414_11,3300042511__vRhyme_53__Ga0453901_0000414_12,3300042511__vRhyme_53__Ga0453901_0000414_14,3300042511__vRhyme_53__Ga0453901_0000414_17,3300042511__vRhyme_53__Ga0453901_0000414_21,3300042511__vRhyme_53__Ga0453901_0000414_28,3300042511__vRhyme_53__Ga0453901_0000414_29,3300042511__vRhyme_53__Ga0453901_0000414_31,3300042511__vRhyme_53__Ga0453901_0000414_6,3300042511__vRhyme_53__Ga0453901_0000414_7,3300042511__vRhyme_53__Ga0453901_0001084_14,3300042511__vRhyme_53__Ga0453901_0001084_15,3300042511__vRhyme_53__Ga0453901_0001084_7,3300042511__vRhyme_53__Ga0453901_0001084_9	3300042511__vRhyme_53__Ga0453901_0000373_10,3300042511__vRhyme_53__Ga0453901_0000373_3,3300042511__vRhyme_53__Ga0453901_0000373_6,3300042511__vRhyme_53__Ga0453901_0000373_7,3300042511__vRhyme_53__Ga0453901_0000647_1,3300042511__vRhyme_53__Ga0453901_0000647_11,3300042511__vRhyme_53__Ga0453901_0000647_12,3300042511__vRhyme_53__Ga0453901_0000647_13,3300042511__vRhyme_53__Ga0453901_0000647_14,3300042511__vRhyme_53__Ga0453901_0000647_4,3300042511__vRhyme_53__Ga0453901_0000647_6,3300042511__vRhyme_53__Ga0453901_0000647_8,3300042511__vRhyme_53__Ga0453901_0000647_9
3300042511__vRhyme_6	9	6	3300042511__vRhyme_6__Ga0453901_0001838_1,3300042511__vRhyme_6__Ga0453901_0001838_10,3300042511__vRhyme_6__Ga0453901_0001838_12,3300042511__vRhyme_6__Ga0453901_0001838_17,3300042511__vRhyme_6__Ga0453901_0001838_18,3300042511__vRhyme_6__Ga0453901_0001838_19,3300042511__vRhyme_6__Ga0453901_0001838_2,3300042511__vRhyme_6__Ga0453901_0001838_3,3300042511__vRhyme_6__Ga0453901_0001838_4	3300042511__vRhyme_6__Ga0453901_0004334_1,3300042511__vRhyme_6__Ga0453901_0004334_5,3300042511__vRhyme_6__Ga0453901_0004334_7,3300042511__vRhyme_6__Ga0453901_0004551_13,3300042511__vRhyme_6__Ga0453901_0007814_4,3300042511__vRhyme_6__Ga0453901_0007814_6
3300042511__vRhyme_66	3	2	3300042511__vRhyme_66__Ga0453901_0008696_1,3300042511__vRhyme_66__Ga0453901_0008696_2,3300042511__vRhyme_66__Ga0453901_0008696_3	3300042511__vRhyme_66__Ga0453901_0023249_4,3300042511__vRhyme_66__Ga0453901_0026778_2
3300042511__vRhyme_69	6	2	3300042511__vRhyme_69__Ga0453901_0001773_2,3300042511__vRhyme_69__Ga0453901_0001773_3,3300042511__vRhyme_69__Ga0453901_0001773_4,3300042511__vRhyme_69__Ga0453901_0001773_5,3300042511__vRhyme_69__Ga0453901_0003377_3,3300042511__vRhyme_69__Ga0453901_0003377_4	3300042511__vRhyme_69__Ga0453901_0001301_7,3300042511__vRhyme_69__Ga0453901_0001773_8
3300042511__vRhyme_72	4	4	3300042511__vRhyme_72__Ga0453901_0000837_2,3300042511__vRhyme_72__Ga0453901_0000837_3,3300042511__vRhyme_72__Ga0453901_0000837_5,3300042511__vRhyme_72__Ga0453901_0000837_8	3300042511__vRhyme_72__Ga0453901_0001067_1,3300042511__vRhyme_72__Ga0453901_0001067_5,3300042511__vRhyme_72__Ga0453901_0001067_6,3300042511__vRhyme_72__Ga0453901_0001416_12
3300042511__vRhyme_73	19	17	3300042511__vRhyme_73__Ga0453901_0000483_14,3300042511__vRhyme_73__Ga0453901_0000483_19,3300042511__vRhyme_73__Ga0453901_0000483_30,3300042511__vRhyme_73__Ga0453901_0000483_35,3300042511__vRhyme_73__Ga0453901_0000483_5,3300042511__vRhyme_73__Ga0453901_0001456_1,3300042511__vRhyme_73__Ga0453901_0001456_10,3300042511__vRhyme_73__Ga0453901_0001456_11,3300042511__vRhyme_73__Ga0453901_0001456_12,3300042511__vRhyme_73__Ga0453901_0001456_13,3300042511__vRhyme_73__Ga0453901_0001456_2,3300042511__vRhyme_73__Ga0453901_0001456_4,3300042511__vRhyme_73__Ga0453901_0001456_5,3300042511__vRhyme_73__Ga0453901_0001456_6,3300042511__vRhyme_73__Ga0453901_0001456_7,3300042511__vRhyme_73__Ga0453901_0001456_8,3300042511__vRhyme_73__Ga0453901_0001456_9,3300042511__vRhyme_73__Ga0453901_0002192_2,3300042511__vRhyme_73__Ga0453901_0002192_3	3300042511__vRhyme_73__Ga0453901_0000211_1,3300042511__vRhyme_73__Ga0453901_0000211_2,3300042511__vRhyme_73__Ga0453901_0000211_4,3300042511__vRhyme_73__Ga0453901_0000211_6,3300042511__vRhyme_73__Ga0453901_0000220_3,3300042511__vRhyme_73__Ga0453901_0000399_1,3300042511__vRhyme_73__Ga0453901_0000399_12,3300042511__vRhyme_73__Ga0453901_0000399_16,3300042511__vRhyme_73__Ga0453901_0000399_17,3300042511__vRhyme_73__Ga0453901_0000399_18,3300042511__vRhyme_73__Ga0453901_0000399_3,3300042511__vRhyme_73__Ga0453901_0000399_4,3300042511__vRhyme_73__Ga0453901_0000483_11,3300042511__vRhyme_73__Ga0453901_0001166_1,3300042511__vRhyme_73__Ga0453901_0001166_2,3300042511__vRhyme_73__Ga0453901_0002192_11,3300042511__vRhyme_73__Ga0453901_0002192_6
3300042511__vRhyme_unbinned151	2	1	3300042511__vRhyme_unbinned151__Ga0453901_0003768_5,3300042511__vRhyme_unbinned151__Ga0453901_0003768_8	3300042511__vRhyme_unbinned151__Ga0453901_0003768_2
3300042511__vRhyme_unbinned4	4	6	3300042511__vRhyme_unbinned4__Ga0453901_0000030_30,3300042511__vRhyme_unbinned4__Ga0453901_0000030_42,3300042511__vRhyme_unbinned4__Ga0453901_0000030_43,3300042511__vRhyme_unbinned4__Ga0453901_0000030_56	3300042511__vRhyme_unbinned4__Ga0453901_0000030_78,3300042511__vRhyme_unbinned4__Ga0453901_0000030_80,3300042511__vRhyme_unbinned4__Ga0453901_0000030_81,3300042511__vRhyme_unbinned4__Ga0453901_0000030_84,3300042511__vRhyme_unbinned4__Ga0453901_0000030_85,3300042511__vRhyme_unbinned4__Ga0453901_0000030_86
3300042511__vRhyme_unbinned45	2	0	3300042511__vRhyme_unbinned45__Ga0453901_0000821_1,3300042511__vRhyme_unbinned45__Ga0453901_0000821_2
3300042514__vRhyme_18	8	6	3300042514__vRhyme_18__Ga0453074_0020449_8,3300042514__vRhyme_18__Ga0453074_0033682_2,3300042514__vRhyme_18__Ga0453074_0033682_4,3300042514__vRhyme_18__Ga0453074_0033682_5,3300042514__vRhyme_18__Ga0453074_0033682_6,3300042514__vRhyme_18__Ga0453074_0034006_1,3300042514__vRhyme_18__Ga0453074_0034006_4,3300042514__vRhyme_18__Ga0453074_0036233_5	3300042514__vRhyme_18__Ga0453074_0022628_2,3300042514__vRhyme_18__Ga0453074_0022628_3,3300042514__vRhyme_18__Ga0453074_0022628_4,3300042514__vRhyme_18__Ga0453074_0022628_5,3300042514__vRhyme_18__Ga0453074_0022628_6,3300042514__vRhyme_18__Ga0453074_0022628_7
3300042514__vRhyme_228	1	1	3300042514__vRhyme_228__Ga0453074_0018654_5	3300042514__vRhyme_228__Ga0453074_0018654_9
3300042514__vRhyme_230	2	2	3300042514__vRhyme_230__Ga0453074_0039849_2,3300042514__vRhyme_230__Ga0453074_0039849_3	3300042514__vRhyme_230__Ga0453074_0035847_1,3300042514__vRhyme_230__Ga0453074_0035847_5
3300042514__vRhyme_283	2	0	3300042514__vRhyme_283__Ga0453074_0023837_6,3300042514__vRhyme_283__Ga0453074_0023837_8
3300042514__vRhyme_433	1	0	3300042514__vRhyme_433__Ga0453074_0014600_1
3300042514__vRhyme_479	2	0	3300042514__vRhyme_479__Ga0453074_0048229_2,3300042514__vRhyme_479__Ga0453074_0048229_6
3300042514__vRhyme_50	14	5	3300042514__vRhyme_50__Ga0453074_0000025_119,3300042514__vRhyme_50__Ga0453074_0000025_133,3300042514__vRhyme_50__Ga0453074_0001870_18,3300042514__vRhyme_50__Ga0453074_0001870_19,3300042514__vRhyme_50__Ga0453074_0001870_21,3300042514__vRhyme_50__Ga0453074_0001870_22,3300042514__vRhyme_50__Ga0453074_0001870_31,3300042514__vRhyme_50__Ga0453074_0001870_33,3300042514__vRhyme_50__Ga0453074_0001870_34,3300042514__vRhyme_50__Ga0453074_0001870_35,3300042514__vRhyme_50__Ga0453074_0009557_5,3300042514__vRhyme_50__Ga0453074_0010264_3,3300042514__vRhyme_50__Ga0453074_0010264_4,3300042514__vRhyme_50__Ga0453074_0010264_5	3300042514__vRhyme_50__Ga0453074_0000025_101,3300042514__vRhyme_50__Ga0453074_0000025_156,3300042514__vRhyme_50__Ga0453074_0000025_158,3300042514__vRhyme_50__Ga0453074_0000025_38,3300042514__vRhyme_50__Ga0453074_0010264_1
3300042514__vRhyme_unbinned1	16	15	3300042514__vRhyme_unbinned1__Ga0453074_0000001_fragment_1_129,3300042514__vRhyme_unbinned1__Ga0453074_0000001_fragment_1_13,3300042514__vRhyme_unbinned1__Ga0453074_0000001_fragment_1_130,3300042514__vRhyme_unbinned1__Ga0453074_0000001_fragment_1_14,3300042514__vRhyme_unbinned1__Ga0453074_0000001_fragment_1_15,3300042514__vRhyme_unbinned1__Ga0453074_0000001_fragment_1_16,3300042514__vRhyme_unbinned1__Ga0453074_0000001_fragment_1_17,3300042514__vRhyme_unbinned1__Ga0453074_0000001_fragment_1_4,3300042514__vRhyme_unbinned1__Ga0453074_0000001_fragment_1_5,3300042514__vRhyme_unbinned1__Ga0453074_0000001_fragment_1_67,3300042514__vRhyme_unbinned1__Ga0453074_0000001_fragment_1_68,3300042514__vRhyme_unbinned1__Ga0453074_0000001_fragment_1_69,3300042514__vRhyme_unbinned1__Ga0453074_0000001_fragment_1_74,3300042514__vRhyme_unbinned1__Ga0453074_0000001_fragment_1_76,3300042514__vRhyme_unbinned1__Ga0453074_0000001_fragment_1_8,3300042514__vRhyme_unbinned1__Ga0453074_0000001_fragment_1_9	3300042514__vRhyme_unbinned1__Ga0453074_0000001_fragment_1_126,3300042514__vRhyme_unbinned1__Ga0453074_0000001_fragment_1_128,3300042514__vRhyme_unbinned1__Ga0453074_0000001_fragment_1_133,3300042514__vRhyme_unbinned1__Ga0453074_0000001_fragment_1_40,3300042514__vRhyme_unbinned1__Ga0453074_0000001_fragment_1_51,3300042514__vRhyme_unbinned1__Ga0453074_0000001_fragment_1_63,3300042514__vRhyme_unbinned1__Ga0453074_0000001_fragment_1_66,3300042514__vRhyme_unbinned1__Ga0453074_0000001_fragment_1_70,3300042514__vRhyme_unbinned1__Ga0453074_0000001_fragment_1_71,3300042514__vRhyme_unbinned1__Ga0453074_0000001_fragment_1_77,3300042514__vRhyme_unbinned1__Ga0453074_0000001_fragment_1_81,3300042514__vRhyme_unbinned1__Ga0453074_0000001_fragment_1_90,3300042514__vRhyme_unbinned1__Ga0453074_0000001_fragment_1_95,3300042514__vRhyme_unbinned1__Ga0453074_0000001_fragment_1_96,3300042514__vRhyme_unbinned1__Ga0453074_0000001_fragment_1_97
3300042514__vRhyme_unbinned1304	0	1		3300042514__vRhyme_unbinned1304__Ga0453074_0057362_1
3300042514__vRhyme_unbinned25	2	2	3300042514__vRhyme_unbinned25__Ga0453074_0000463_fragment_1_5,3300042514__vRhyme_unbinned25__Ga0453074_0000463_fragment_1_7	3300042514__vRhyme_unbinned25__Ga0453074_0000463_fragment_1_12,3300042514__vRhyme_unbinned25__Ga0453074_0000463_fragment_1_16
3300042514__vRhyme_unbinned55	3	3	3300042514__vRhyme_unbinned55__Ga0453074_0001172_5,3300042514__vRhyme_unbinned55__Ga0453074_0001172_7,3300042514__vRhyme_unbinned55__Ga0453074_0001172_9	3300042514__vRhyme_unbinned55__Ga0453074_0001172_11,3300042514__vRhyme_unbinned55__Ga0453074_0001172_21,3300042514__vRhyme_unbinned55__Ga0453074_0001172_4
3300042515__vRhyme_376	0	1		3300042515__vRhyme_376__Ga0453190_0055162_1
3300042515__vRhyme_378	2	1	3300042515__vRhyme_378__Ga0453190_0002818_3,3300042515__vRhyme_378__Ga0453190_0002818_4	3300042515__vRhyme_378__Ga0453190_0062492_1
3300042515__vRhyme_525	2	1	3300042515__vRhyme_525__Ga0453190_0004900_5,3300042515__vRhyme_525__Ga0453190_0015741_1	3300042515__vRhyme_525__Ga0453190_0004900_7
3300042515__vRhyme_unbinned104	1	1	3300042515__vRhyme_unbinned104__Ga0453190_0000891_22	3300042515__vRhyme_unbinned104__Ga0453190_0000891_6
3300042515__vRhyme_unbinned1050	1	0	3300042515__vRhyme_unbinned1050__Ga0453190_0017080_1
3300042515__vRhyme_unbinned1195	1	2	3300042515__vRhyme_unbinned1195__Ga0453190_0019818_7	3300042515__vRhyme_unbinned1195__Ga0453190_0019818_1,3300042515__vRhyme_unbinned1195__Ga0453190_0019818_10
3300042515__vRhyme_unbinned1262	1	1	3300042515__vRhyme_unbinned1262__Ga0453190_0021190_6	3300042515__vRhyme_unbinned1262__Ga0453190_0021190_4
3300042515__vRhyme_unbinned164	0	1		3300042515__vRhyme_unbinned164__Ga0453190_0001643_15
3300042515__vRhyme_unbinned71	3	1	3300042515__vRhyme_unbinned71__Ga0453190_0000513_11,3300042515__vRhyme_unbinned71__Ga0453190_0000513_3,3300042515__vRhyme_unbinned71__Ga0453190_0000513_4	3300042515__vRhyme_unbinned71__Ga0453190_0000513_1
3300042515__vRhyme_unbinned983	1	0	3300042515__vRhyme_unbinned983__Ga0453190_0015690_6
3300042516__vRhyme_1012	2	1	3300042516__vRhyme_1012__Ga0453198_0037480_3,3300042516__vRhyme_1012__Ga0453198_0037480_4	3300042516__vRhyme_1012__Ga0453198_0037480_1
3300042516__vRhyme_1122	0	1		3300042516__vRhyme_1122__Ga0453198_0002812_15
3300042516__vRhyme_131	7	3	3300042516__vRhyme_131__Ga0453198_0024565_2,3300042516__vRhyme_131__Ga0453198_0024565_3,3300042516__vRhyme_131__Ga0453198_0024565_4,3300042516__vRhyme_131__Ga0453198_0024565_5,3300042516__vRhyme_131__Ga0453198_0030202_7,3300042516__vRhyme_131__Ga0453198_0047361_4,3300042516__vRhyme_131__Ga0453198_0047361_6	3300042516__vRhyme_131__Ga0453198_0034645_2,3300042516__vRhyme_131__Ga0453198_0034645_3,3300042516__vRhyme_131__Ga0453198_0034645_4
3300042516__vRhyme_141	6	4	3300042516__vRhyme_141__Ga0453198_0015785_1,3300042516__vRhyme_141__Ga0453198_0015785_3,3300042516__vRhyme_141__Ga0453198_0015785_4,3300042516__vRhyme_141__Ga0453198_0015785_6,3300042516__vRhyme_141__Ga0453198_0015785_8,3300042516__vRhyme_141__Ga0453198_0015785_9	3300042516__vRhyme_141__Ga0453198_0035062_7,3300042516__vRhyme_141__Ga0453198_0068983_1,3300042516__vRhyme_141__Ga0453198_0068983_2,3300042516__vRhyme_141__Ga0453198_0068983_4
3300042516__vRhyme_194	2	3	3300042516__vRhyme_194__Ga0453198_0024227_8,3300042516__vRhyme_194__Ga0453198_0024227_9	3300042516__vRhyme_194__Ga0453198_0038376_3,3300042516__vRhyme_194__Ga0453198_0065307_4,3300042516__vRhyme_194__Ga0453198_0065307_5
3300042516__vRhyme_206	3	6	3300042516__vRhyme_206__Ga0453198_0034423_3,3300042516__vRhyme_206__Ga0453198_0034423_4,3300042516__vRhyme_206__Ga0453198_0039218_4	3300042516__vRhyme_206__Ga0453198_0013495_1,3300042516__vRhyme_206__Ga0453198_0013495_3,3300042516__vRhyme_206__Ga0453198_0013495_4,3300042516__vRhyme_206__Ga0453198_0013495_5,3300042516__vRhyme_206__Ga0453198_0013495_7,3300042516__vRhyme_206__Ga0453198_0034423_1
3300042516__vRhyme_219	4	1	3300042516__vRhyme_219__Ga0453198_0017178_2,3300042516__vRhyme_219__Ga0453198_0017178_5,3300042516__vRhyme_219__Ga0453198_0017178_6,3300042516__vRhyme_219__Ga0453198_0017178_7	3300042516__vRhyme_219__Ga0453198_0020228_4
3300042516__vRhyme_260	2	6	3300042516__vRhyme_260__Ga0453198_0005741_13,3300042516__vRhyme_260__Ga0453198_0005741_14	3300042516__vRhyme_260__Ga0453198_0000599_3,3300042516__vRhyme_260__Ga0453198_0005935_2,3300042516__vRhyme_260__Ga0453198_0049724_4,3300042516__vRhyme_260__Ga0453198_0050843_2,3300042516__vRhyme_260__Ga0453198_0050843_3,3300042516__vRhyme_260__Ga0453198_0050843_5
3300042516__vRhyme_272	15	1	3300042516__vRhyme_272__Ga0453198_0000899_1,3300042516__vRhyme_272__Ga0453198_0000899_14,3300042516__vRhyme_272__Ga0453198_0000899_20,3300042516__vRhyme_272__Ga0453198_0000899_21,3300042516__vRhyme_272__Ga0453198_0000899_24,3300042516__vRhyme_272__Ga0453198_0000899_25,3300042516__vRhyme_272__Ga0453198_0000899_30,3300042516__vRhyme_272__Ga0453198_0000899_31,3300042516__vRhyme_272__Ga0453198_0000899_32,3300042516__vRhyme_272__Ga0453198_0000899_33,3300042516__vRhyme_272__Ga0453198_0002635_10,3300042516__vRhyme_272__Ga0453198_0002635_2,3300042516__vRhyme_272__Ga0453198_0002635_3,3300042516__vRhyme_272__Ga0453198_0002635_6,3300042516__vRhyme_272__Ga0453198_0002635_7	3300042516__vRhyme_272__Ga0453198_0000037_1
3300042516__vRhyme_279	12	14	3300042516__vRhyme_279__Ga0453198_0003397_13,3300042516__vRhyme_279__Ga0453198_0003397_2,3300042516__vRhyme_279__Ga0453198_0003397_9,3300042516__vRhyme_279__Ga0453198_0004600_1,3300042516__vRhyme_279__Ga0453198_0004600_2,3300042516__vRhyme_279__Ga0453198_0004600_4,3300042516__vRhyme_279__Ga0453198_0005839_3,3300042516__vRhyme_279__Ga0453198_0005839_4,3300042516__vRhyme_279__Ga0453198_0005839_5,3300042516__vRhyme_279__Ga0453198_0005839_6,3300042516__vRhyme_279__Ga0453198_0005839_8,3300042516__vRhyme_279__Ga0453198_0009355_4	3300042516__vRhyme_279__Ga0453198_0001487_1,3300042516__vRhyme_279__Ga0453198_0001487_10,3300042516__vRhyme_279__Ga0453198_0001487_13,3300042516__vRhyme_279__Ga0453198_0001487_15,3300042516__vRhyme_279__Ga0453198_0001487_3,3300042516__vRhyme_279__Ga0453198_0001487_4,3300042516__vRhyme_279__Ga0453198_0001487_5,3300042516__vRhyme_279__Ga0453198_0004600_10,3300042516__vRhyme_279__Ga0453198_0004600_12,3300042516__vRhyme_279__Ga0453198_0004600_13,3300042516__vRhyme_279__Ga0453198_0004600_5,3300042516__vRhyme_279__Ga0453198_0004600_6,3300042516__vRhyme_279__Ga0453198_0004600_7,3300042516__vRhyme_279__Ga0453198_0004600_8
3300042516__vRhyme_373	11	15	3300042516__vRhyme_373__Ga0453198_0001174_1,3300042516__vRhyme_373__Ga0453198_0001174_16,3300042516__vRhyme_373__Ga0453198_0001174_17,3300042516__vRhyme_373__Ga0453198_0001174_18,3300042516__vRhyme_373__Ga0453198_0001174_2,3300042516__vRhyme_373__Ga0453198_0001174_22,3300042516__vRhyme_373__Ga0453198_0001174_24,3300042516__vRhyme_373__Ga0453198_0001174_25,3300042516__vRhyme_373__Ga0453198_0001174_26,3300042516__vRhyme_373__Ga0453198_0001174_29,3300042516__vRhyme_373__Ga0453198_0001174_3	3300042516__vRhyme_373__Ga0453198_0000401_10,3300042516__vRhyme_373__Ga0453198_0000401_11,3300042516__vRhyme_373__Ga0453198_0000401_18,3300042516__vRhyme_373__Ga0453198_0000401_2,3300042516__vRhyme_373__Ga0453198_0000401_20,3300042516__vRhyme_373__Ga0453198_0000401_27,3300042516__vRhyme_373__Ga0453198_0000401_29,3300042516__vRhyme_373__Ga0453198_0000401_3,3300042516__vRhyme_373__Ga0453198_0000401_30,3300042516__vRhyme_373__Ga0453198_0000401_31,3300042516__vRhyme_373__Ga0453198_0000401_34,3300042516__vRhyme_373__Ga0453198_0000401_36,3300042516__vRhyme_373__Ga0453198_0000401_4,3300042516__vRhyme_373__Ga0453198_0000401_6,3300042516__vRhyme_373__Ga0453198_0000401_7
3300042516__vRhyme_374	6	5	3300042516__vRhyme_374__Ga0453198_0004973_11,3300042516__vRhyme_374__Ga0453198_0006911_1,3300042516__vRhyme_374__Ga0453198_0006911_3,3300042516__vRhyme_374__Ga0453198_0006911_4,3300042516__vRhyme_374__Ga0453198_0006911_5,3300042516__vRhyme_374__Ga0453198_0006911_6	3300042516__vRhyme_374__Ga0453198_0003982_2,3300042516__vRhyme_374__Ga0453198_0003982_3,3300042516__vRhyme_374__Ga0453198_0003982_4,3300042516__vRhyme_374__Ga0453198_0003982_6,3300042516__vRhyme_374__Ga0453198_0011467_2
3300042516__vRhyme_394	12	10	3300042516__vRhyme_394__Ga0453198_0000448_24,3300042516__vRhyme_394__Ga0453198_0000451_14,3300042516__vRhyme_394__Ga0453198_0000451_25,3300042516__vRhyme_394__Ga0453198_0000451_27,3300042516__vRhyme_394__Ga0453198_0000451_3,3300042516__vRhyme_394__Ga0453198_0000451_6,3300042516__vRhyme_394__Ga0453198_0000757_31,3300042516__vRhyme_394__Ga0453198_0000757_34,3300042516__vRhyme_394__Ga0453198_0000757_36,3300042516__vRhyme_394__Ga0453198_0000757_37,3300042516__vRhyme_394__Ga0453198_0000757_38,3300042516__vRhyme_394__Ga0453198_0002107_5	3300042516__vRhyme_394__Ga0453198_0000448_13,3300042516__vRhyme_394__Ga0453198_0000448_21,3300042516__vRhyme_394__Ga0453198_0000448_23,3300042516__vRhyme_394__Ga0453198_0000448_26,3300042516__vRhyme_394__Ga0453198_0000448_3,3300042516__vRhyme_394__Ga0453198_0000448_30,3300042516__vRhyme_394__Ga0453198_0000448_31,3300042516__vRhyme_394__Ga0453198_0002107_11,3300042516__vRhyme_394__Ga0453198_0002107_16,3300042516__vRhyme_394__Ga0453198_0002107_17
3300042516__vRhyme_438	2	2	3300042516__vRhyme_438__Ga0453198_0009535_4,3300042516__vRhyme_438__Ga0453198_0009535_9	3300042516__vRhyme_438__Ga0453198_0077838_3,3300042516__vRhyme_438__Ga0453198_0077838_6
3300042516__vRhyme_486	2	4	3300042516__vRhyme_486__Ga0453198_0003051_6,3300042516__vRhyme_486__Ga0453198_0003051_7	3300042516__vRhyme_486__Ga0453198_0006217_1,3300042516__vRhyme_486__Ga0453198_0006217_5,3300042516__vRhyme_486__Ga0453198_0006217_6,3300042516__vRhyme_486__Ga0453198_0006217_7
3300042516__vRhyme_52	6	8	3300042516__vRhyme_52__Ga0453198_0004557_10,3300042516__vRhyme_52__Ga0453198_0004557_2,3300042516__vRhyme_52__Ga0453198_0004557_3,3300042516__vRhyme_52__Ga0453198_0004557_4,3300042516__vRhyme_52__Ga0453198_0004557_7,3300042516__vRhyme_52__Ga0453198_0004557_8	3300042516__vRhyme_52__Ga0453198_0001789_16,3300042516__vRhyme_52__Ga0453198_0001789_17,3300042516__vRhyme_52__Ga0453198_0001789_18,3300042516__vRhyme_52__Ga0453198_0001789_21,3300042516__vRhyme_52__Ga0453198_0001789_22,3300042516__vRhyme_52__Ga0453198_0001789_25,3300042516__vRhyme_52__Ga0453198_0001789_4,3300042516__vRhyme_52__Ga0453198_0027294_1
3300042516__vRhyme_654	3	2	3300042516__vRhyme_654__Ga0453198_0036256_3,3300042516__vRhyme_654__Ga0453198_0036256_4,3300042516__vRhyme_654__Ga0453198_0036256_5	3300042516__vRhyme_654__Ga0453198_0006111_5,3300042516__vRhyme_654__Ga0453198_0006111_7
3300042516__vRhyme_662	3	6	3300042516__vRhyme_662__Ga0453198_0008164_10,3300042516__vRhyme_662__Ga0453198_0008164_11,3300042516__vRhyme_662__Ga0453198_0008164_9	3300042516__vRhyme_662__Ga0453198_0025631_3,3300042516__vRhyme_662__Ga0453198_0025631_4,3300042516__vRhyme_662__Ga0453198_0025631_5,3300042516__vRhyme_662__Ga0453198_0025631_6,3300042516__vRhyme_662__Ga0453198_0025631_7,3300042516__vRhyme_662__Ga0453198_0025631_8
3300042516__vRhyme_782	1	4	3300042516__vRhyme_782__Ga0453198_0036763_4	3300042516__vRhyme_782__Ga0453198_0004514_1,3300042516__vRhyme_782__Ga0453198_0036763_1,3300042516__vRhyme_782__Ga0453198_0041613_2,3300042516__vRhyme_782__Ga0453198_0041613_4
3300042516__vRhyme_unbinned1080	1	0	3300042516__vRhyme_unbinned1080__Ga0453198_0009639_2
3300042516__vRhyme_unbinned1521	1	0	3300042516__vRhyme_unbinned1521__Ga0453198_0015039_5
3300042516__vRhyme_unbinned1638	0	1		3300042516__vRhyme_unbinned1638__Ga0453198_0016430_7
3300042516__vRhyme_unbinned1945	1	0	3300042516__vRhyme_unbinned1945__Ga0453198_0020453_3
3300042516__vRhyme_unbinned1999	1	2	3300042516__vRhyme_unbinned1999__Ga0453198_0021258_2	3300042516__vRhyme_unbinned1999__Ga0453198_0021258_7,3300042516__vRhyme_unbinned1999__Ga0453198_0021258_9
3300042516__vRhyme_unbinned2197	1	1	3300042516__vRhyme_unbinned2197__Ga0453198_0023998_2	3300042516__vRhyme_unbinned2197__Ga0453198_0023998_5
3300042516__vRhyme_unbinned264	1	0	3300042516__vRhyme_unbinned264__Ga0453198_0001662_5
3300042516__vRhyme_unbinned2730	1	1	3300042516__vRhyme_unbinned2730__Ga0453198_0032300_3	3300042516__vRhyme_unbinned2730__Ga0453198_0032300_7
3300042516__vRhyme_unbinned300	2	1	3300042516__vRhyme_unbinned300__Ga0453198_0001918_27,3300042516__vRhyme_unbinned300__Ga0453198_0001918_29	3300042516__vRhyme_unbinned300__Ga0453198_0001918_6
3300042516__vRhyme_unbinned3589	1	1	3300042516__vRhyme_unbinned3589__Ga0453198_0046523_3	3300042516__vRhyme_unbinned3589__Ga0453198_0046523_1
3300042516__vRhyme_unbinned3962	1	1	3300042516__vRhyme_unbinned3962__Ga0453198_0054355_4	3300042516__vRhyme_unbinned3962__Ga0453198_0054355_3
3300042516__vRhyme_unbinned4199	0	1		3300042516__vRhyme_unbinned4199__Ga0453198_0059096_4
3300042516__vRhyme_unbinned467	2	1	3300042516__vRhyme_unbinned467__Ga0453198_0003257_4,3300042516__vRhyme_unbinned467__Ga0453198_0003257_5	3300042516__vRhyme_unbinned467__Ga0453198_0003257_14
3300042517__vRhyme_78	2	1	3300042517__vRhyme_78__Ga0453199_0050417_1,3300042517__vRhyme_78__Ga0453199_0050417_4	3300042517__vRhyme_78__Ga0453199_0036267_3
3300042517__vRhyme_unbinned128	1	1	3300042517__vRhyme_unbinned128__Ga0453199_0002212_12	3300042517__vRhyme_unbinned128__Ga0453199_0002212_8
3300042517__vRhyme_unbinned269	1	1	3300042517__vRhyme_unbinned269__Ga0453199_0006796_3	3300042517__vRhyme_unbinned269__Ga0453199_0006796_7
3300042517__vRhyme_unbinned29	1	2	3300042517__vRhyme_unbinned29__Ga0453199_0000211_4	3300042517__vRhyme_unbinned29__Ga0453199_0000211_1,3300042517__vRhyme_unbinned29__Ga0453199_0000211_12
3300042517__vRhyme_unbinned322	1	0	3300042517__vRhyme_unbinned322__Ga0453199_0008444_16
3300042518__vRhyme_1	2	4	3300042518__vRhyme_1__Ga0453212_0004112_11,3300042518__vRhyme_1__Ga0453212_0004112_2	3300042518__vRhyme_1__Ga0453212_0010574_2,3300042518__vRhyme_1__Ga0453212_0010574_3,3300042518__vRhyme_1__Ga0453212_0010574_8,3300042518__vRhyme_1__Ga0453212_0010574_9
3300042518__vRhyme_200	0	1		3300042518__vRhyme_200__Ga0453212_0018048_3
3300042518__vRhyme_410	6	5	3300042518__vRhyme_410__Ga0453212_0002250_10,3300042518__vRhyme_410__Ga0453212_0002250_12,3300042518__vRhyme_410__Ga0453212_0003809_13,3300042518__vRhyme_410__Ga0453212_0003809_14,3300042518__vRhyme_410__Ga0453212_0003809_15,3300042518__vRhyme_410__Ga0453212_0003809_18	3300042518__vRhyme_410__Ga0453212_0003809_12,3300042518__vRhyme_410__Ga0453212_0003809_2,3300042518__vRhyme_410__Ga0453212_0003809_3,3300042518__vRhyme_410__Ga0453212_0003809_4,3300042518__vRhyme_410__Ga0453212_0003809_5
3300042518__vRhyme_418	2	1	3300042518__vRhyme_418__Ga0453212_0019049_2,3300042518__vRhyme_418__Ga0453212_0019049_3	3300042518__vRhyme_418__Ga0453212_0013682_3
3300042518__vRhyme_unbinned108	2	3	3300042518__vRhyme_unbinned108__Ga0453212_0001813_12,3300042518__vRhyme_unbinned108__Ga0453212_0001813_13	3300042518__vRhyme_unbinned108__Ga0453212_0001813_20,3300042518__vRhyme_unbinned108__Ga0453212_0001813_21,3300042518__vRhyme_unbinned108__Ga0453212_0001813_22
3300042518__vRhyme_unbinned350	1	1	3300042518__vRhyme_unbinned350__Ga0453212_0008530_3	3300042518__vRhyme_unbinned350__Ga0453212_0008530_4
3300042518__vRhyme_unbinned72	3	3	3300042518__vRhyme_unbinned72__Ga0453212_0001214_11,3300042518__vRhyme_unbinned72__Ga0453212_0001214_12,3300042518__vRhyme_unbinned72__Ga0453212_0001214_19	3300042518__vRhyme_unbinned72__Ga0453212_0001214_1,3300042518__vRhyme_unbinned72__Ga0453212_0001214_2,3300042518__vRhyme_unbinned72__Ga0453212_0001214_4
3300042519__vRhyme_104	3	4	3300042519__vRhyme_104__Ga0453214_0015513_8,3300042519__vRhyme_104__Ga0453214_0059180_4,3300042519__vRhyme_104__Ga0453214_0059180_5	3300042519__vRhyme_104__Ga0453214_0015483_1,3300042519__vRhyme_104__Ga0453214_0015483_2,3300042519__vRhyme_104__Ga0453214_0015483_3,3300042519__vRhyme_104__Ga0453214_0015483_4
3300042519__vRhyme_105	9	6	3300042519__vRhyme_105__Ga0453214_0017258_1,3300042519__vRhyme_105__Ga0453214_0017258_2,3300042519__vRhyme_105__Ga0453214_0017258_3,3300042519__vRhyme_105__Ga0453214_0017258_4,3300042519__vRhyme_105__Ga0453214_0017258_6,3300042519__vRhyme_105__Ga0453214_0030714_3,3300042519__vRhyme_105__Ga0453214_0030714_7,3300042519__vRhyme_105__Ga0453214_0030714_8,3300042519__vRhyme_105__Ga0453214_0030714_9	3300042519__vRhyme_105__Ga0453214_0019730_1,3300042519__vRhyme_105__Ga0453214_0019730_2,3300042519__vRhyme_105__Ga0453214_0019730_3,3300042519__vRhyme_105__Ga0453214_0019730_5,3300042519__vRhyme_105__Ga0453214_0019730_6,3300042519__vRhyme_105__Ga0453214_0019730_8
3300042519__vRhyme_107	14	4	3300042519__vRhyme_107__Ga0453214_0001710_6,3300042519__vRhyme_107__Ga0453214_0001741_10,3300042519__vRhyme_107__Ga0453214_0001741_12,3300042519__vRhyme_107__Ga0453214_0001821_10,3300042519__vRhyme_107__Ga0453214_0001821_12,3300042519__vRhyme_107__Ga0453214_0001821_13,3300042519__vRhyme_107__Ga0453214_0001821_15,3300042519__vRhyme_107__Ga0453214_0001821_18,3300042519__vRhyme_107__Ga0453214_0001821_7,3300042519__vRhyme_107__Ga0453214_0001821_8,3300042519__vRhyme_107__Ga0453214_0001821_9,3300042519__vRhyme_107__Ga0453214_0004542_6,3300042519__vRhyme_107__Ga0453214_0004542_7,3300042519__vRhyme_107__Ga0453214_0023663_6	3300042519__vRhyme_107__Ga0453214_0005165_1,3300042519__vRhyme_107__Ga0453214_0005165_2,3300042519__vRhyme_107__Ga0453214_0005165_3,3300042519__vRhyme_107__Ga0453214_0005165_5
3300042519__vRhyme_132	14	11	3300042519__vRhyme_132__Ga0453214_0003076_10,3300042519__vRhyme_132__Ga0453214_0003076_11,3300042519__vRhyme_132__Ga0453214_0003076_12,3300042519__vRhyme_132__Ga0453214_0003076_13,3300042519__vRhyme_132__Ga0453214_0003076_4,3300042519__vRhyme_132__Ga0453214_0003076_5,3300042519__vRhyme_132__Ga0453214_0003076_7,3300042519__vRhyme_132__Ga0453214_0003076_8,3300042519__vRhyme_132__Ga0453214_0003076_9,3300042519__vRhyme_132__Ga0453214_0013956_2,3300042519__vRhyme_132__Ga0453214_0013956_3,3300042519__vRhyme_132__Ga0453214_0013956_4,3300042519__vRhyme_132__Ga0453214_0013956_5,3300042519__vRhyme_132__Ga0453214_0013956_7	3300042519__vRhyme_132__Ga0453214_0001895_2,3300042519__vRhyme_132__Ga0453214_0002994_10,3300042519__vRhyme_132__Ga0453214_0002994_11,3300042519__vRhyme_132__Ga0453214_0002994_12,3300042519__vRhyme_132__Ga0453214_0002994_16,3300042519__vRhyme_132__Ga0453214_0002994_3,3300042519__vRhyme_132__Ga0453214_0002994_4,3300042519__vRhyme_132__Ga0453214_0002994_6,3300042519__vRhyme_132__Ga0453214_0002994_9,3300042519__vRhyme_132__Ga0453214_0009287_1,3300042519__vRhyme_132__Ga0453214_0009287_6
3300042519__vRhyme_147	0	2		3300042519__vRhyme_147__Ga0453214_0019302_6,3300042519__vRhyme_147__Ga0453214_0019302_7
3300042519__vRhyme_182	6	4	3300042519__vRhyme_182__Ga0453214_0005551_13,3300042519__vRhyme_182__Ga0453214_0005551_3,3300042519__vRhyme_182__Ga0453214_0005551_4,3300042519__vRhyme_182__Ga0453214_0005551_5,3300042519__vRhyme_182__Ga0453214_0005551_6,3300042519__vRhyme_182__Ga0453214_0005551_7	3300042519__vRhyme_182__Ga0453214_0005977_12,3300042519__vRhyme_182__Ga0453214_0005977_13,3300042519__vRhyme_182__Ga0453214_0005977_16,3300042519__vRhyme_182__Ga0453214_0005977_8
3300042519__vRhyme_196	0	1		3300042519__vRhyme_196__Ga0453214_0018146_1
3300042519__vRhyme_202	3	2	3300042519__vRhyme_202__Ga0453214_0006922_2,3300042519__vRhyme_202__Ga0453214_0006922_3,3300042519__vRhyme_202__Ga0453214_0006922_7	3300042519__vRhyme_202__Ga0453214_0015852_5,3300042519__vRhyme_202__Ga0453214_0015852_6
3300042519__vRhyme_21	3	1	3300042519__vRhyme_21__Ga0453214_0060669_1,3300042519__vRhyme_21__Ga0453214_0060669_2,3300042519__vRhyme_21__Ga0453214_0060669_3	3300042519__vRhyme_21__Ga0453214_0088378_5
3300042519__vRhyme_22	3	3	3300042519__vRhyme_22__Ga0453214_0006596_10,3300042519__vRhyme_22__Ga0453214_0006596_7,3300042519__vRhyme_22__Ga0453214_0039913_1	3300042519__vRhyme_22__Ga0453214_0006596_2,3300042519__vRhyme_22__Ga0453214_0006596_5,3300042519__vRhyme_22__Ga0453214_0006596_6
3300042519__vRhyme_234	5	3	3300042519__vRhyme_234__Ga0453214_0005733_10,3300042519__vRhyme_234__Ga0453214_0013108_1,3300042519__vRhyme_234__Ga0453214_0013108_3,3300042519__vRhyme_234__Ga0453214_0013108_4,3300042519__vRhyme_234__Ga0453214_0013108_6	3300042519__vRhyme_234__Ga0453214_0005733_16,3300042519__vRhyme_234__Ga0453214_0005733_17,3300042519__vRhyme_234__Ga0453214_0005733_18
3300042519__vRhyme_236	9	6	3300042519__vRhyme_236__Ga0453214_0004886_1,3300042519__vRhyme_236__Ga0453214_0004886_2,3300042519__vRhyme_236__Ga0453214_0004886_4,3300042519__vRhyme_236__Ga0453214_0004886_6,3300042519__vRhyme_236__Ga0453214_0055974_5,3300042519__vRhyme_236__Ga0453214_0059185_1,3300042519__vRhyme_236__Ga0453214_0059185_2,3300042519__vRhyme_236__Ga0453214_0059185_3,3300042519__vRhyme_236__Ga0453214_0063172_1	3300042519__vRhyme_236__Ga0453214_0007383_1,3300042519__vRhyme_236__Ga0453214_0007383_3,3300042519__vRhyme_236__Ga0453214_0007383_4,3300042519__vRhyme_236__Ga0453214_0007383_5,3300042519__vRhyme_236__Ga0453214_0007383_6,3300042519__vRhyme_236__Ga0453214_0007383_7
3300042519__vRhyme_274	5	9	3300042519__vRhyme_274__Ga0453214_0007102_1,3300042519__vRhyme_274__Ga0453214_0007102_2,3300042519__vRhyme_274__Ga0453214_0007102_3,3300042519__vRhyme_274__Ga0453214_0008954_6,3300042519__vRhyme_274__Ga0453214_0012073_12	3300042519__vRhyme_274__Ga0453214_0005774_10,3300042519__vRhyme_274__Ga0453214_0005774_4,3300042519__vRhyme_274__Ga0453214_0005774_6,3300042519__vRhyme_274__Ga0453214_0005774_7,3300042519__vRhyme_274__Ga0453214_0005774_8,3300042519__vRhyme_274__Ga0453214_0006340_10,3300042519__vRhyme_274__Ga0453214_0006340_12,3300042519__vRhyme_274__Ga0453214_0006340_4,3300042519__vRhyme_274__Ga0453214_0006340_9
3300042519__vRhyme_288	0	1		3300042519__vRhyme_288__Ga0453214_0007394_11
3300042519__vRhyme_298	0	2		3300042519__vRhyme_298__Ga0453214_0000787_34,3300042519__vRhyme_298__Ga0453214_0000787_4
3300042519__vRhyme_319	10	14	3300042519__vRhyme_319__Ga0453214_0004227_10,3300042519__vRhyme_319__Ga0453214_0004227_11,3300042519__vRhyme_319__Ga0453214_0004227_12,3300042519__vRhyme_319__Ga0453214_0004227_14,3300042519__vRhyme_319__Ga0453214_0004227_2,3300042519__vRhyme_319__Ga0453214_0004227_5,3300042519__vRhyme_319__Ga0453214_0004227_6,3300042519__vRhyme_319__Ga0453214_0004227_9,3300042519__vRhyme_319__Ga0453214_0008890_7,3300042519__vRhyme_319__Ga0453214_0008890_8	3300042519__vRhyme_319__Ga0453214_0000330_1,3300042519__vRhyme_319__Ga0453214_0000330_13,3300042519__vRhyme_319__Ga0453214_0000330_15,3300042519__vRhyme_319__Ga0453214_0000330_2,3300042519__vRhyme_319__Ga0453214_0000330_20,3300042519__vRhyme_319__Ga0453214_0000330_3,3300042519__vRhyme_319__Ga0453214_0001334_11,3300042519__vRhyme_319__Ga0453214_0001334_12,3300042519__vRhyme_319__Ga0453214_0001334_15,3300042519__vRhyme_319__Ga0453214_0001334_3,3300042519__vRhyme_319__Ga0453214_0001334_4,3300042519__vRhyme_319__Ga0453214_0001334_7,3300042519__vRhyme_319__Ga0453214_0007241_2,3300042519__vRhyme_319__Ga0453214_0007241_6
3300042519__vRhyme_347	2	4	3300042519__vRhyme_347__Ga0453214_0001439_24,3300042519__vRhyme_347__Ga0453214_0001439_25	3300042519__vRhyme_347__Ga0453214_0006600_5,3300042519__vRhyme_347__Ga0453214_0006600_6,3300042519__vRhyme_347__Ga0453214_0006600_7,3300042519__vRhyme_347__Ga0453214_0006600_8
3300042519__vRhyme_408	0	2		3300042519__vRhyme_408__Ga0453214_0022140_2,3300042519__vRhyme_408__Ga0453214_0022140_6
3300042519__vRhyme_426	6	10	3300042519__vRhyme_426__Ga0453214_0002258_17,3300042519__vRhyme_426__Ga0453214_0002258_18,3300042519__vRhyme_426__Ga0453214_0002258_19,3300042519__vRhyme_426__Ga0453214_0002258_2,3300042519__vRhyme_426__Ga0453214_0002258_20,3300042519__vRhyme_426__Ga0453214_0002258_23	3300042519__vRhyme_426__Ga0453214_0006275_2,3300042519__vRhyme_426__Ga0453214_0006275_3,3300042519__vRhyme_426__Ga0453214_0006275_6,3300042519__vRhyme_426__Ga0453214_0006275_7,3300042519__vRhyme_426__Ga0453214_0006275_8,3300042519__vRhyme_426__Ga0453214_0014210_6,3300042519__vRhyme_426__Ga0453214_0014210_8,3300042519__vRhyme_426__Ga0453214_0020450_3,3300042519__vRhyme_426__Ga0453214_0020450_5,3300042519__vRhyme_426__Ga0453214_0020450_6
3300042519__vRhyme_507	2	1	3300042519__vRhyme_507__Ga0453214_0001278_1,3300042519__vRhyme_507__Ga0453214_0001278_4	3300042519__vRhyme_507__Ga0453214_0002319_23
3300042519__vRhyme_535	5	7	3300042519__vRhyme_535__Ga0453214_0009446_1,3300042519__vRhyme_535__Ga0453214_0009446_3,3300042519__vRhyme_535__Ga0453214_0009446_4,3300042519__vRhyme_535__Ga0453214_0009446_5,3300042519__vRhyme_535__Ga0453214_0009446_6	3300042519__vRhyme_535__Ga0453214_0008236_2,3300042519__vRhyme_535__Ga0453214_0008236_3,3300042519__vRhyme_535__Ga0453214_0008236_4,3300042519__vRhyme_535__Ga0453214_0008236_5,3300042519__vRhyme_535__Ga0453214_0008236_6,3300042519__vRhyme_535__Ga0453214_0013458_2,3300042519__vRhyme_535__Ga0453214_0013458_5
3300042519__vRhyme_543	1	1	3300042519__vRhyme_543__Ga0453214_0032202_1	3300042519__vRhyme_543__Ga0453214_0045995_1
3300042519__vRhyme_587	0	2		3300042519__vRhyme_587__Ga0453214_0016003_5,3300042519__vRhyme_587__Ga0453214_0016003_6
3300042519__vRhyme_623	4	5	3300042519__vRhyme_623__Ga0453214_0000971_10,3300042519__vRhyme_623__Ga0453214_0000971_25,3300042519__vRhyme_623__Ga0453214_0000971_27,3300042519__vRhyme_623__Ga0453214_0004129_5	3300042519__vRhyme_623__Ga0453214_0000971_15,3300042519__vRhyme_623__Ga0453214_0000971_16,3300042519__vRhyme_623__Ga0453214_0000971_17,3300042519__vRhyme_623__Ga0453214_0000971_22,3300042519__vRhyme_623__Ga0453214_0000971_24
3300042519__vRhyme_635	1	1	3300042519__vRhyme_635__Ga0453214_0011399_6	3300042519__vRhyme_635__Ga0453214_0011399_3
3300042519__vRhyme_640	2	6	3300042519__vRhyme_640__Ga0453214_0000178_23,3300042519__vRhyme_640__Ga0453214_0008413_3	3300042519__vRhyme_640__Ga0453214_0000178_10,3300042519__vRhyme_640__Ga0453214_0000178_12,3300042519__vRhyme_640__Ga0453214_0000178_13,3300042519__vRhyme_640__Ga0453214_0000178_6,3300042519__vRhyme_640__Ga0453214_0000178_8,3300042519__vRhyme_640__Ga0453214_0000178_9
3300042519__vRhyme_82	2	2	3300042519__vRhyme_82__Ga0453214_0077301_1,3300042519__vRhyme_82__Ga0453214_0077301_2	3300042519__vRhyme_82__Ga0453214_0007812_5,3300042519__vRhyme_82__Ga0453214_0007812_6
3300042519__vRhyme_unbinned198	2	1	3300042519__vRhyme_unbinned198__Ga0453214_0001541_13,3300042519__vRhyme_unbinned198__Ga0453214_0001541_25	3300042519__vRhyme_unbinned198__Ga0453214_0001541_6
3300042519__vRhyme_unbinned202	1	1	3300042519__vRhyme_unbinned202__Ga0453214_0001610_17	3300042519__vRhyme_unbinned202__Ga0453214_0001610_1
3300042519__vRhyme_unbinned285	1	0	3300042519__vRhyme_unbinned285__Ga0453214_0002641_5
3300042519__vRhyme_unbinned310	1	2	3300042519__vRhyme_unbinned310__Ga0453214_0002964_6	3300042519__vRhyme_unbinned310__Ga0453214_0002964_1,3300042519__vRhyme_unbinned310__Ga0453214_0002964_3
3300042519__vRhyme_unbinned336	1	0	3300042519__vRhyme_unbinned336__Ga0453214_0003382_17
3300042519__vRhyme_unbinned4	12	13	3300042519__vRhyme_unbinned4__Ga0453214_0000011_100,3300042519__vRhyme_unbinned4__Ga0453214_0000011_111,3300042519__vRhyme_unbinned4__Ga0453214_0000011_115,3300042519__vRhyme_unbinned4__Ga0453214_0000011_116,3300042519__vRhyme_unbinned4__Ga0453214_0000011_118,3300042519__vRhyme_unbinned4__Ga0453214_0000011_123,3300042519__vRhyme_unbinned4__Ga0453214_0000011_67,3300042519__vRhyme_unbinned4__Ga0453214_0000011_71,3300042519__vRhyme_unbinned4__Ga0453214_0000011_74,3300042519__vRhyme_unbinned4__Ga0453214_0000011_90,3300042519__vRhyme_unbinned4__Ga0453214_0000011_91,3300042519__vRhyme_unbinned4__Ga0453214_0000011_97	3300042519__vRhyme_unbinned4__Ga0453214_0000011_108,3300042519__vRhyme_unbinned4__Ga0453214_0000011_109,3300042519__vRhyme_unbinned4__Ga0453214_0000011_119,3300042519__vRhyme_unbinned4__Ga0453214_0000011_120,3300042519__vRhyme_unbinned4__Ga0453214_0000011_122,3300042519__vRhyme_unbinned4__Ga0453214_0000011_125,3300042519__vRhyme_unbinned4__Ga0453214_0000011_132,3300042519__vRhyme_unbinned4__Ga0453214_0000011_133,3300042519__vRhyme_unbinned4__Ga0453214_0000011_134,3300042519__vRhyme_unbinned4__Ga0453214_0000011_135,3300042519__vRhyme_unbinned4__Ga0453214_0000011_138,3300042519__vRhyme_unbinned4__Ga0453214_0000011_4,3300042519__vRhyme_unbinned4__Ga0453214_0000011_5
3300042519__vRhyme_unbinned599	0	1		3300042519__vRhyme_unbinned599__Ga0453214_0008383_1
3300042519__vRhyme_unbinned693	1	0	3300042519__vRhyme_unbinned693__Ga0453214_0010316_7
3300042520__vRhyme_176	0	1		3300042520__vRhyme_176__Ga0453218_0023341_1
3300042520__vRhyme_205	2	0	3300042520__vRhyme_205__Ga0453218_0017014_5,3300042520__vRhyme_205__Ga0453218_0017014_9
3300042520__vRhyme_259	1	2	3300042520__vRhyme_259__Ga0453218_0006533_8	3300042520__vRhyme_259__Ga0453218_0006533_1,3300042520__vRhyme_259__Ga0453218_0006533_6
3300042520__vRhyme_338	12	8	3300042520__vRhyme_338__Ga0453218_0000437_10,3300042520__vRhyme_338__Ga0453218_0000437_13,3300042520__vRhyme_338__Ga0453218_0000437_14,3300042520__vRhyme_338__Ga0453218_0000437_19,3300042520__vRhyme_338__Ga0453218_0000437_22,3300042520__vRhyme_338__Ga0453218_0000437_29,3300042520__vRhyme_338__Ga0453218_0000437_31,3300042520__vRhyme_338__Ga0453218_0000437_6,3300042520__vRhyme_338__Ga0453218_0018661_5,3300042520__vRhyme_338__Ga0453218_0018661_7,3300042520__vRhyme_338__Ga0453218_0022257_2,3300042520__vRhyme_338__Ga0453218_0022257_5	3300042520__vRhyme_338__Ga0453218_0001843_1,3300042520__vRhyme_338__Ga0453218_0001843_19,3300042520__vRhyme_338__Ga0453218_0001843_2,3300042520__vRhyme_338__Ga0453218_0001843_20,3300042520__vRhyme_338__Ga0453218_0014772_8,3300042520__vRhyme_338__Ga0453218_0016112_6,3300042520__vRhyme_338__Ga0453218_0016112_7,3300042520__vRhyme_338__Ga0453218_0016112_9
3300042520__vRhyme_37	1	3	3300042520__vRhyme_37__Ga0453218_0004043_14	3300042520__vRhyme_37__Ga0453218_0006998_2,3300042520__vRhyme_37__Ga0453218_0006998_3,3300042520__vRhyme_37__Ga0453218_0006998_5
3300042520__vRhyme_378	9	11	3300042520__vRhyme_378__Ga0453218_0000996_15,3300042520__vRhyme_378__Ga0453218_0000996_18,3300042520__vRhyme_378__Ga0453218_0000996_19,3300042520__vRhyme_378__Ga0453218_0000996_20,3300042520__vRhyme_378__Ga0453218_0000996_24,3300042520__vRhyme_378__Ga0453218_0000996_26,3300042520__vRhyme_378__Ga0453218_0039630_3,3300042520__vRhyme_378__Ga0453218_0039630_5,3300042520__vRhyme_378__Ga0453218_0039630_6	3300042520__vRhyme_378__Ga0453218_0000754_10,3300042520__vRhyme_378__Ga0453218_0000754_11,3300042520__vRhyme_378__Ga0453218_0000754_12,3300042520__vRhyme_378__Ga0453218_0000754_13,3300042520__vRhyme_378__Ga0453218_0000754_14,3300042520__vRhyme_378__Ga0453218_0000754_15,3300042520__vRhyme_378__Ga0453218_0000754_17,3300042520__vRhyme_378__Ga0453218_0000754_22,3300042520__vRhyme_378__Ga0453218_0000754_28,3300042520__vRhyme_378__Ga0453218_0000754_29,3300042520__vRhyme_378__Ga0453218_0000754_8
3300042520__vRhyme_38	2	2	3300042520__vRhyme_38__Ga0453218_0063574_2,3300042520__vRhyme_38__Ga0453218_0063574_4	3300042520__vRhyme_38__Ga0453218_0031387_2,3300042520__vRhyme_38__Ga0453218_0031387_3
3300042520__vRhyme_516	2	2	3300042520__vRhyme_516__Ga0453218_0040643_2,3300042520__vRhyme_516__Ga0453218_0040643_5	3300042520__vRhyme_516__Ga0453218_0063718_1,3300042520__vRhyme_516__Ga0453218_0063718_2
3300042520__vRhyme_528	0	1		3300042520__vRhyme_528__Ga0453218_0003562_11
3300042520__vRhyme_53	3	2	3300042520__vRhyme_53__Ga0453218_0016509_2,3300042520__vRhyme_53__Ga0453218_0016509_3,3300042520__vRhyme_53__Ga0453218_0016509_4	3300042520__vRhyme_53__Ga0453218_0013265_8,3300042520__vRhyme_53__Ga0453218_0016509_6
3300042520__vRhyme_81	1	0	3300042520__vRhyme_81__Ga0453218_0020468_1
3300042520__vRhyme_unbinned1235	1	1	3300042520__vRhyme_unbinned1235__Ga0453218_0022413_8	3300042520__vRhyme_unbinned1235__Ga0453218_0022413_6
3300042520__vRhyme_unbinned1625	1	0	3300042520__vRhyme_unbinned1625__Ga0453218_0032246_7
3300042520__vRhyme_unbinned1698	1	1	3300042520__vRhyme_unbinned1698__Ga0453218_0034793_4	3300042520__vRhyme_unbinned1698__Ga0453218_0034793_7
3300042520__vRhyme_unbinned19	2	0	3300042520__vRhyme_unbinned19__Ga0453218_0000076_17,3300042520__vRhyme_unbinned19__Ga0453218_0000076_24
3300042520__vRhyme_unbinned1928	1	0	3300042520__vRhyme_unbinned1928__Ga0453218_0042423_3
3300042520__vRhyme_unbinned7	3	1	3300042520__vRhyme_unbinned7__Ga0453218_0000016_111,3300042520__vRhyme_unbinned7__Ga0453218_0000016_120,3300042520__vRhyme_unbinned7__Ga0453218_0000016_162	3300042520__vRhyme_unbinned7__Ga0453218_0000016_81
3300042521__vRhyme_410	1	1	3300042521__vRhyme_410__Ga0453220_0015675_3	3300042521__vRhyme_410__Ga0453220_0015675_6
3300042521__vRhyme_449	1	2	3300042521__vRhyme_449__Ga0453220_0002937_13	3300042521__vRhyme_449__Ga0453220_0002718_4,3300042521__vRhyme_449__Ga0453220_0002718_5
3300042521__vRhyme_478	0	1		3300042521__vRhyme_478__Ga0453220_0051157_2
3300042521__vRhyme_542	0	1		3300042521__vRhyme_542__Ga0453220_0004139_1
3300042521__vRhyme_670	0	2		3300042521__vRhyme_670__Ga0453220_0030579_3,3300042521__vRhyme_670__Ga0453220_0030579_6
3300042521__vRhyme_81	1	0	3300042521__vRhyme_81__Ga0453220_0042804_1
3300042521__vRhyme_849	3	2	3300042521__vRhyme_849__Ga0453220_0021402_4,3300042521__vRhyme_849__Ga0453220_0039907_3,3300042521__vRhyme_849__Ga0453220_0039907_4	3300042521__vRhyme_849__Ga0453220_0021402_2,3300042521__vRhyme_849__Ga0453220_0021402_3
3300042521__vRhyme_unbinned5119	0	1		3300042521__vRhyme_unbinned5119__Ga0453220_0135126_3
3300042521__vRhyme_unbinned913	0	1		3300042521__vRhyme_unbinned913__Ga0453220_0013138_2
3300042521__vRhyme_unbinned982	1	0	3300042521__vRhyme_unbinned982__Ga0453220_0013968_7
3300042522__vRhyme_279	0	1		3300042522__vRhyme_279__Ga0453221_0000430_21
3300042522__vRhyme_7	0	1		3300042522__vRhyme_7__Ga0453221_0032411_1
3300042522__vRhyme_unbinned1132	0	1		3300042522__vRhyme_unbinned1132__Ga0453221_0027783_4
3300042523__vRhyme_106	4	3	3300042523__vRhyme_106__Ga0453222_0008121_4,3300042523__vRhyme_106__Ga0453222_0028380_2,3300042523__vRhyme_106__Ga0453222_0028380_3,3300042523__vRhyme_106__Ga0453222_0028380_4	3300042523__vRhyme_106__Ga0453222_0015926_5,3300042523__vRhyme_106__Ga0453222_0015926_6,3300042523__vRhyme_106__Ga0453222_0015926_7
3300042523__vRhyme_157	3	4	3300042523__vRhyme_157__Ga0453222_0033766_2,3300042523__vRhyme_157__Ga0453222_0033766_3,3300042523__vRhyme_157__Ga0453222_0033766_6	3300042523__vRhyme_157__Ga0453222_0005662_10,3300042523__vRhyme_157__Ga0453222_0005662_11,3300042523__vRhyme_157__Ga0453222_0005662_13,3300042523__vRhyme_157__Ga0453222_0005662_9
3300042523__vRhyme_182	10	3	3300042523__vRhyme_182__Ga0453222_0001681_14,3300042523__vRhyme_182__Ga0453222_0001681_3,3300042523__vRhyme_182__Ga0453222_0001681_4,3300042523__vRhyme_182__Ga0453222_0001768_11,3300042523__vRhyme_182__Ga0453222_0002916_6,3300042523__vRhyme_182__Ga0453222_0002916_7,3300042523__vRhyme_182__Ga0453222_0009517_3,3300042523__vRhyme_182__Ga0453222_0009517_6,3300042523__vRhyme_182__Ga0453222_0009517_7,3300042523__vRhyme_182__Ga0453222_0009517_8	3300042523__vRhyme_182__Ga0453222_0001814_13,3300042523__vRhyme_182__Ga0453222_0001814_14,3300042523__vRhyme_182__Ga0453222_0001814_15
3300042523__vRhyme_203	2	1	3300042523__vRhyme_203__Ga0453222_0021435_2,3300042523__vRhyme_203__Ga0453222_0024644_5	3300042523__vRhyme_203__Ga0453222_0021716_3
3300042523__vRhyme_217	4	2	3300042523__vRhyme_217__Ga0453222_0001171_12,3300042523__vRhyme_217__Ga0453222_0001171_13,3300042523__vRhyme_217__Ga0453222_0001171_14,3300042523__vRhyme_217__Ga0453222_0004113_1	3300042523__vRhyme_217__Ga0453222_0001171_1,3300042523__vRhyme_217__Ga0453222_0001171_3
3300042523__vRhyme_240	0	3		3300042523__vRhyme_240__Ga0453222_0008360_4,3300042523__vRhyme_240__Ga0453222_0008360_6,3300042523__vRhyme_240__Ga0453222_0008360_7
3300042523__vRhyme_241	3	0	3300042523__vRhyme_241__Ga0453222_0018554_2,3300042523__vRhyme_241__Ga0453222_0018554_3,3300042523__vRhyme_241__Ga0453222_0018554_5
3300042523__vRhyme_248	7	10	3300042523__vRhyme_248__Ga0453222_0000057_2,3300042523__vRhyme_248__Ga0453222_0000057_39,3300042523__vRhyme_248__Ga0453222_0000276_9,3300042523__vRhyme_248__Ga0453222_0001290_15,3300042523__vRhyme_248__Ga0453222_0001290_17,3300042523__vRhyme_248__Ga0453222_0004589_5,3300042523__vRhyme_248__Ga0453222_0026328_6	3300042523__vRhyme_248__Ga0453222_0000057_10,3300042523__vRhyme_248__Ga0453222_0000057_12,3300042523__vRhyme_248__Ga0453222_0000057_13,3300042523__vRhyme_248__Ga0453222_0000057_31,3300042523__vRhyme_248__Ga0453222_0000057_34,3300042523__vRhyme_248__Ga0453222_0000057_36,3300042523__vRhyme_248__Ga0453222_0000057_37,3300042523__vRhyme_248__Ga0453222_0000057_7,3300042523__vRhyme_248__Ga0453222_0000057_9,3300042523__vRhyme_248__Ga0453222_0001290_13
3300042523__vRhyme_266	1	1	3300042523__vRhyme_266__Ga0453222_0002499_13	3300042523__vRhyme_266__Ga0453222_0002499_3
3300042523__vRhyme_290	1	1	3300042523__vRhyme_290__Ga0453222_0005440_10	3300042523__vRhyme_290__Ga0453222_0005440_2
3300042523__vRhyme_35	0	1		3300042523__vRhyme_35__Ga0453222_0043625_4
3300042523__vRhyme_48	4	4	3300042523__vRhyme_48__Ga0453222_0007176_6,3300042523__vRhyme_48__Ga0453222_0035079_2,3300042523__vRhyme_48__Ga0453222_0035079_3,3300042523__vRhyme_48__Ga0453222_0035221_2	3300042523__vRhyme_48__Ga0453222_0007176_3,3300042523__vRhyme_48__Ga0453222_0007176_4,3300042523__vRhyme_48__Ga0453222_0035650_4,3300042523__vRhyme_48__Ga0453222_0035762_1
3300042523__vRhyme_71	3	4	3300042523__vRhyme_71__Ga0453222_0022553_3,3300042523__vRhyme_71__Ga0453222_0022553_4,3300042523__vRhyme_71__Ga0453222_0022553_6	3300042523__vRhyme_71__Ga0453222_0039074_2,3300042523__vRhyme_71__Ga0453222_0039461_1,3300042523__vRhyme_71__Ga0453222_0039461_2,3300042523__vRhyme_71__Ga0453222_0039461_4
3300042523__vRhyme_79	1	2	3300042523__vRhyme_79__Ga0453222_0013451_11	3300042523__vRhyme_79__Ga0453222_0005443_3,3300042523__vRhyme_79__Ga0453222_0005443_4
3300042523__vRhyme_unbinned103	1	3	3300042523__vRhyme_unbinned103__Ga0453222_0001357_19	3300042523__vRhyme_unbinned103__Ga0453222_0001357_3,3300042523__vRhyme_unbinned103__Ga0453222_0001357_4,3300042523__vRhyme_unbinned103__Ga0453222_0001357_5
3300042523__vRhyme_unbinned14	9	12	3300042523__vRhyme_unbinned14__Ga0453222_0000036_10,3300042523__vRhyme_unbinned14__Ga0453222_0000036_18,3300042523__vRhyme_unbinned14__Ga0453222_0000036_22,3300042523__vRhyme_unbinned14__Ga0453222_0000036_24,3300042523__vRhyme_unbinned14__Ga0453222_0000036_31,3300042523__vRhyme_unbinned14__Ga0453222_0000036_38,3300042523__vRhyme_unbinned14__Ga0453222_0000036_7,3300042523__vRhyme_unbinned14__Ga0453222_0000036_93,3300042523__vRhyme_unbinned14__Ga0453222_0000036_98	3300042523__vRhyme_unbinned14__Ga0453222_0000036_47,3300042523__vRhyme_unbinned14__Ga0453222_0000036_51,3300042523__vRhyme_unbinned14__Ga0453222_0000036_54,3300042523__vRhyme_unbinned14__Ga0453222_0000036_61,3300042523__vRhyme_unbinned14__Ga0453222_0000036_62,3300042523__vRhyme_unbinned14__Ga0453222_0000036_63,3300042523__vRhyme_unbinned14__Ga0453222_0000036_66,3300042523__vRhyme_unbinned14__Ga0453222_0000036_69,3300042523__vRhyme_unbinned14__Ga0453222_0000036_70,3300042523__vRhyme_unbinned14__Ga0453222_0000036_73,3300042523__vRhyme_unbinned14__Ga0453222_0000036_74,3300042523__vRhyme_unbinned14__Ga0453222_0000036_75
3300042523__vRhyme_unbinned203	2	1	3300042523__vRhyme_unbinned203__Ga0453222_0003948_11,3300042523__vRhyme_unbinned203__Ga0453222_0003948_3	3300042523__vRhyme_unbinned203__Ga0453222_0003948_6
3300042523__vRhyme_unbinned369	2	3	3300042523__vRhyme_unbinned369__Ga0453222_0010974_2,3300042523__vRhyme_unbinned369__Ga0453222_0010974_3	3300042523__vRhyme_unbinned369__Ga0453222_0010974_4,3300042523__vRhyme_unbinned369__Ga0453222_0010974_6,3300042523__vRhyme_unbinned369__Ga0453222_0010974_7
3300042523__vRhyme_unbinned87	1	0	3300042523__vRhyme_unbinned87__Ga0453222_0001058_8
3300042524__vRhyme_29	2	2	3300042524__vRhyme_29__Ga0453223_0006712_5,3300042524__vRhyme_29__Ga0453223_0006712_6	3300042524__vRhyme_29__Ga0453223_0003970_3,3300042524__vRhyme_29__Ga0453223_0003970_8
3300042524__vRhyme_60	22	12	3300042524__vRhyme_60__Ga0453223_0000040_1,3300042524__vRhyme_60__Ga0453223_0000040_16,3300042524__vRhyme_60__Ga0453223_0000040_17,3300042524__vRhyme_60__Ga0453223_0000040_18,3300042524__vRhyme_60__Ga0453223_0000040_19,3300042524__vRhyme_60__Ga0453223_0000040_20,3300042524__vRhyme_60__Ga0453223_0000040_22,3300042524__vRhyme_60__Ga0453223_0000040_26,3300042524__vRhyme_60__Ga0453223_0000040_4,3300042524__vRhyme_60__Ga0453223_0000040_5,3300042524__vRhyme_60__Ga0453223_0000040_53,3300042524__vRhyme_60__Ga0453223_0000040_55,3300042524__vRhyme_60__Ga0453223_0000040_57,3300042524__vRhyme_60__Ga0453223_0000040_59,3300042524__vRhyme_60__Ga0453223_0000040_6,3300042524__vRhyme_60__Ga0453223_0000040_66,3300042524__vRhyme_60__Ga0453223_0000040_69,3300042524__vRhyme_60__Ga0453223_0000040_7,3300042524__vRhyme_60__Ga0453223_0000040_70,3300042524__vRhyme_60__Ga0453223_0000040_8,3300042524__vRhyme_60__Ga0453223_0000040_9,3300042524__vRhyme_60__Ga0453223_0000376_19	3300042524__vRhyme_60__Ga0453223_0000316_1,3300042524__vRhyme_60__Ga0453223_0000316_10,3300042524__vRhyme_60__Ga0453223_0000316_2,3300042524__vRhyme_60__Ga0453223_0000316_26,3300042524__vRhyme_60__Ga0453223_0000316_27,3300042524__vRhyme_60__Ga0453223_0000316_6,3300042524__vRhyme_60__Ga0453223_0000316_7,3300042524__vRhyme_60__Ga0453223_0000316_8,3300042524__vRhyme_60__Ga0453223_0008136_1,3300042524__vRhyme_60__Ga0453223_0008136_3,3300042524__vRhyme_60__Ga0453223_0008136_4,3300042524__vRhyme_60__Ga0453223_0008136_5
3300042524__vRhyme_unbinned19	0	1		3300042524__vRhyme_unbinned19__Ga0453223_0000490_2
3300042524__vRhyme_unbinned5	3	3	3300042524__vRhyme_unbinned5__Ga0453223_0000013_3,3300042524__vRhyme_unbinned5__Ga0453223_0000013_4,3300042524__vRhyme_unbinned5__Ga0453223_0000013_73	3300042524__vRhyme_unbinned5__Ga0453223_0000013_58,3300042524__vRhyme_unbinned5__Ga0453223_0000013_69,3300042524__vRhyme_unbinned5__Ga0453223_0000013_7
3300042524__vRhyme_unbinned6	0	1		3300042524__vRhyme_unbinned6__Ga0453223_0000031_43
3300042524__vRhyme_unbinned69	1	1	3300042524__vRhyme_unbinned69__Ga0453223_0002812_7	3300042524__vRhyme_unbinned69__Ga0453223_0002812_6
3300042525__vRhyme_13	1	4	3300042525__vRhyme_13__Ga0453225_0030660_5	3300042525__vRhyme_13__Ga0453225_0016879_2,3300042525__vRhyme_13__Ga0453225_0016879_3,3300042525__vRhyme_13__Ga0453225_0016879_4,3300042525__vRhyme_13__Ga0453225_0016879_5
3300042525__vRhyme_281	0	2		3300042525__vRhyme_281__Ga0453225_0004310_2,3300042525__vRhyme_281__Ga0453225_0004310_6
3300042525__vRhyme_unbinned283	1	2	3300042525__vRhyme_unbinned283__Ga0453225_0008112_1	3300042525__vRhyme_unbinned283__Ga0453225_0008112_4,3300042525__vRhyme_unbinned283__Ga0453225_0008112_5
3300042526__vRhyme_10	62	74	3300042526__vRhyme_10__Ga0453228_0000013_10,3300042526__vRhyme_10__Ga0453228_0000013_100,3300042526__vRhyme_10__Ga0453228_0000013_102,3300042526__vRhyme_10__Ga0453228_0000013_104,3300042526__vRhyme_10__Ga0453228_0000013_105,3300042526__vRhyme_10__Ga0453228_0000013_112,3300042526__vRhyme_10__Ga0453228_0000013_113,3300042526__vRhyme_10__Ga0453228_0000013_114,3300042526__vRhyme_10__Ga0453228_0000013_115,3300042526__vRhyme_10__Ga0453228_0000013_117,3300042526__vRhyme_10__Ga0453228_0000013_118,3300042526__vRhyme_10__Ga0453228_0000013_123,3300042526__vRhyme_10__Ga0453228_0000013_124,3300042526__vRhyme_10__Ga0453228_0000013_125,3300042526__vRhyme_10__Ga0453228_0000013_126,3300042526__vRhyme_10__Ga0453228_0000013_127,3300042526__vRhyme_10__Ga0453228_0000013_129,3300042526__vRhyme_10__Ga0453228_0000013_130,3300042526__vRhyme_10__Ga0453228_0000013_16,3300042526__vRhyme_10__Ga0453228_0000013_18,3300042526__vRhyme_10__Ga0453228_0000013_22,3300042526__vRhyme_10__Ga0453228_0000013_3,3300042526__vRhyme_10__Ga0453228_0000013_34,3300042526__vRhyme_10__Ga0453228_0000013_37,3300042526__vRhyme_10__Ga0453228_0000013_38,3300042526__vRhyme_10__Ga0453228_0000013_39,3300042526__vRhyme_10__Ga0453228_0000013_4,3300042526__vRhyme_10__Ga0453228_0000013_43,3300042526__vRhyme_10__Ga0453228_0000013_45,3300042526__vRhyme_10__Ga0453228_0000013_47,3300042526__vRhyme_10__Ga0453228_0000013_48,3300042526__vRhyme_10__Ga0453228_0000013_49,3300042526__vRhyme_10__Ga0453228_0000013_6,3300042526__vRhyme_10__Ga0453228_0000013_60,3300042526__vRhyme_10__Ga0453228_0000013_61,3300042526__vRhyme_10__Ga0453228_0000013_63,3300042526__vRhyme_10__Ga0453228_0000013_64,3300042526__vRhyme_10__Ga0453228_0000013_67,3300042526__vRhyme_10__Ga0453228_0000013_68,3300042526__vRhyme_10__Ga0453228_0000013_69,3300042526__vRhyme_10__Ga0453228_0000013_76,3300042526__vRhyme_10__Ga0453228_0000013_77,3300042526__vRhyme_10__Ga0453228_0000013_85,3300042526__vRhyme_10__Ga0453228_0000013_94,3300042526__vRhyme_10__Ga0453228_0000013_95,3300042526__vRhyme_10__Ga0453228_0000013_96,3300042526__vRhyme_10__Ga0453228_0000578_13,3300042526__vRhyme_10__Ga0453228_0000578_15,3300042526__vRhyme_10__Ga0453228_0000578_18,3300042526__vRhyme_10__Ga0453228_0000578_25,3300042526__vRhyme_10__Ga0453228_0000578_26,3300042526__vRhyme_10__Ga0453228_0000578_3,3300042526__vRhyme_10__Ga0453228_0000578_32,3300042526__vRhyme_10__Ga0453228_0000578_34,3300042526__vRhyme_10__Ga0453228_0002170_10,3300042526__vRhyme_10__Ga0453228_0002170_3,3300042526__vRhyme_10__Ga0453228_0002170_4,3300042526__vRhyme_10__Ga0453228_0002170_6,3300042526__vRhyme_10__Ga0453228_0002170_7,3300042526__vRhyme_10__Ga0453228_0018408_2,3300042526__vRhyme_10__Ga0453228_0018408_7,3300042526__vRhyme_10__Ga0453228_0023602_2	3300042526__vRhyme_10__Ga0453228_0000013_52,3300042526__vRhyme_10__Ga0453228_0000060_1,3300042526__vRhyme_10__Ga0453228_0000060_10,3300042526__vRhyme_10__Ga0453228_0000060_11,3300042526__vRhyme_10__Ga0453228_0000060_12,3300042526__vRhyme_10__Ga0453228_0000060_13,3300042526__vRhyme_10__Ga0453228_0000060_14,3300042526__vRhyme_10__Ga0453228_0000060_15,3300042526__vRhyme_10__Ga0453228_0000060_16,3300042526__vRhyme_10__Ga0453228_0000060_17,3300042526__vRhyme_10__Ga0453228_0000060_18,3300042526__vRhyme_10__Ga0453228_0000060_19,3300042526__vRhyme_10__Ga0453228_0000060_2,3300042526__vRhyme_10__Ga0453228_0000060_20,3300042526__vRhyme_10__Ga0453228_0000060_21,3300042526__vRhyme_10__Ga0453228_0000060_24,3300042526__vRhyme_10__Ga0453228_0000060_25,3300042526__vRhyme_10__Ga0453228_0000060_26,3300042526__vRhyme_10__Ga0453228_0000060_27,3300042526__vRhyme_10__Ga0453228_0000060_29,3300042526__vRhyme_10__Ga0453228_0000060_30,3300042526__vRhyme_10__Ga0453228_0000060_33,3300042526__vRhyme_10__Ga0453228_0000060_34,3300042526__vRhyme_10__Ga0453228_0000060_35,3300042526__vRhyme_10__Ga0453228_0000060_38,3300042526__vRhyme_10__Ga0453228_0000060_40,3300042526__vRhyme_10__Ga0453228_0000060_41,3300042526__vRhyme_10__Ga0453228_0000060_42,3300042526__vRhyme_10__Ga0453228_0000060_43,3300042526__vRhyme_10__Ga0453228_0000060_44,3300042526__vRhyme_10__Ga0453228_0000060_46,3300042526__vRhyme_10__Ga0453228_0000060_48,3300042526__vRhyme_10__Ga0453228_0000060_5,3300042526__vRhyme_10__Ga0453228_0000060_50,3300042526__vRhyme_10__Ga0453228_0000060_52,3300042526__vRhyme_10__Ga0453228_0000060_53,3300042526__vRhyme_10__Ga0453228_0000060_59,3300042526__vRhyme_10__Ga0453228_0000060_6,3300042526__vRhyme_10__Ga0453228_0000060_60,3300042526__vRhyme_10__Ga0453228_0000060_61,3300042526__vRhyme_10__Ga0453228_0000060_62,3300042526__vRhyme_10__Ga0453228_0000060_63,3300042526__vRhyme_10__Ga0453228_0000060_65,3300042526__vRhyme_10__Ga0453228_0000060_7,3300042526__vRhyme_10__Ga0453228_0000060_8,3300042526__vRhyme_10__Ga0453228_0000060_9,3300042526__vRhyme_10__Ga0453228_0000504_16,3300042526__vRhyme_10__Ga0453228_0000504_17,3300042526__vRhyme_10__Ga0453228_0000504_18,3300042526__vRhyme_10__Ga0453228_0000504_19,3300042526__vRhyme_10__Ga0453228_0000504_2,3300042526__vRhyme_10__Ga0453228_0000504_22,3300042526__vRhyme_10__Ga0453228_0000504_27,3300042526__vRhyme_10__Ga0453228_0000504_29,3300042526__vRhyme_10__Ga0453228_0000504_3,3300042526__vRhyme_10__Ga0453228_0000504_33,3300042526__vRhyme_10__Ga0453228_0000504_37,3300042526__vRhyme_10__Ga0453228_0000504_38,3300042526__vRhyme_10__Ga0453228_0000504_43,3300042526__vRhyme_10__Ga0453228_0000504_9,3300042526__vRhyme_10__Ga0453228_0000920_1,3300042526__vRhyme_10__Ga0453228_0000920_15,3300042526__vRhyme_10__Ga0453228_0000920_18,3300042526__vRhyme_10__Ga0453228_0000920_2,3300042526__vRhyme_10__Ga0453228_0000920_20,3300042526__vRhyme_10__Ga0453228_0000920_26,3300042526__vRhyme_10__Ga0453228_0000920_27,3300042526__vRhyme_10__Ga0453228_0000920_29,3300042526__vRhyme_10__Ga0453228_0000920_30,3300042526__vRhyme_10__Ga0453228_0000920_4,3300042526__vRhyme_10__Ga0453228_0000920_5,3300042526__vRhyme_10__Ga0453228_0000920_6,3300042526__vRhyme_10__Ga0453228_0000920_7,3300042526__vRhyme_10__Ga0453228_0000920_9
3300042526__vRhyme_109	1	4	3300042526__vRhyme_109__Ga0453228_0022125_1	3300042526__vRhyme_109__Ga0453228_0026457_2,3300042526__vRhyme_109__Ga0453228_0026457_3,3300042526__vRhyme_109__Ga0453228_0036287_2,3300042526__vRhyme_109__Ga0453228_0036287_5
3300042526__vRhyme_146	0	2		3300042526__vRhyme_146__Ga0453228_0001569_6,3300042526__vRhyme_146__Ga0453228_0001569_9
3300042526__vRhyme_16	10	21	3300042526__vRhyme_16__Ga0453228_0000233_26,3300042526__vRhyme_16__Ga0453228_0000233_50,3300042526__vRhyme_16__Ga0453228_0000233_6,3300042526__vRhyme_16__Ga0453228_0001554_1,3300042526__vRhyme_16__Ga0453228_0001554_11,3300042526__vRhyme_16__Ga0453228_0001554_13,3300042526__vRhyme_16__Ga0453228_0001554_2,3300042526__vRhyme_16__Ga0453228_0001554_3,3300042526__vRhyme_16__Ga0453228_0001554_4,3300042526__vRhyme_16__Ga0453228_0001554_8	3300042526__vRhyme_16__Ga0453228_0000324_11,3300042526__vRhyme_16__Ga0453228_0000324_12,3300042526__vRhyme_16__Ga0453228_0000324_13,3300042526__vRhyme_16__Ga0453228_0000324_15,3300042526__vRhyme_16__Ga0453228_0000324_16,3300042526__vRhyme_16__Ga0453228_0000324_17,3300042526__vRhyme_16__Ga0453228_0000324_18,3300042526__vRhyme_16__Ga0453228_0000324_19,3300042526__vRhyme_16__Ga0453228_0000324_2,3300042526__vRhyme_16__Ga0453228_0000324_20,3300042526__vRhyme_16__Ga0453228_0000324_21,3300042526__vRhyme_16__Ga0453228_0000324_22,3300042526__vRhyme_16__Ga0453228_0000324_23,3300042526__vRhyme_16__Ga0453228_0000324_24,3300042526__vRhyme_16__Ga0453228_0000324_25,3300042526__vRhyme_16__Ga0453228_0000324_26,3300042526__vRhyme_16__Ga0453228_0000324_4,3300042526__vRhyme_16__Ga0453228_0000324_5,3300042526__vRhyme_16__Ga0453228_0000324_6,3300042526__vRhyme_16__Ga0453228_0000324_7,3300042526__vRhyme_16__Ga0453228_0000324_9
3300042526__vRhyme_unbinned15	3	0	3300042526__vRhyme_unbinned15__Ga0453228_0000279_20,3300042526__vRhyme_unbinned15__Ga0453228_0000279_22,3300042526__vRhyme_unbinned15__Ga0453228_0000279_8
3300042527__vRhyme_127	3	4	3300042527__vRhyme_127__Ga0453937_0021051_2,3300042527__vRhyme_127__Ga0453937_0021051_6,3300042527__vRhyme_127__Ga0453937_0021051_7	3300042527__vRhyme_127__Ga0453937_0005068_5,3300042527__vRhyme_127__Ga0453937_0005068_6,3300042527__vRhyme_127__Ga0453937_0025737_2,3300042527__vRhyme_127__Ga0453937_0025737_3
3300042527__vRhyme_17	5	6	3300042527__vRhyme_17__Ga0453937_0007290_1,3300042527__vRhyme_17__Ga0453937_0007290_2,3300042527__vRhyme_17__Ga0453937_0007290_5,3300042527__vRhyme_17__Ga0453937_0007290_7,3300042527__vRhyme_17__Ga0453937_0007290_8	3300042527__vRhyme_17__Ga0453937_0004141_10,3300042527__vRhyme_17__Ga0453937_0004141_14,3300042527__vRhyme_17__Ga0453937_0004141_2,3300042527__vRhyme_17__Ga0453937_0004141_3,3300042527__vRhyme_17__Ga0453937_0004141_4,3300042527__vRhyme_17__Ga0453937_0004141_9
3300042527__vRhyme_unbinned304	0	1		3300042527__vRhyme_unbinned304__Ga0453937_0008277_7
3300042528__vRhyme_unbinned14	1	2	3300042528__vRhyme_unbinned14__Ga0453971_0000232_16	3300042528__vRhyme_unbinned14__Ga0453971_0000232_1,3300042528__vRhyme_unbinned14__Ga0453971_0000232_2
3300042528__vRhyme_unbinned21	3	3	3300042528__vRhyme_unbinned21__Ga0453971_0000362_28,3300042528__vRhyme_unbinned21__Ga0453971_0000362_34,3300042528__vRhyme_unbinned21__Ga0453971_0000362_35	3300042528__vRhyme_unbinned21__Ga0453971_0000362_39,3300042528__vRhyme_unbinned21__Ga0453971_0000362_40,3300042528__vRhyme_unbinned21__Ga0453971_0000362_41
3300042539__vRhyme_1	2	3	3300042539__vRhyme_1__Ga0453060_0019812_4,3300042539__vRhyme_1__Ga0453060_0028154_5	3300042539__vRhyme_1__Ga0453060_0027684_10,3300042539__vRhyme_1__Ga0453060_0027684_8,3300042539__vRhyme_1__Ga0453060_0032693_3
3300042539__vRhyme_145	4	2	3300042539__vRhyme_145__Ga0453060_0004140_12,3300042539__vRhyme_145__Ga0453060_0004140_15,3300042539__vRhyme_145__Ga0453060_0004140_5,3300042539__vRhyme_145__Ga0453060_0004140_6	3300042539__vRhyme_145__Ga0453060_0008043_2,3300042539__vRhyme_145__Ga0453060_0008043_3
3300042539__vRhyme_148	5	3	3300042539__vRhyme_148__Ga0453060_0012013_3,3300042539__vRhyme_148__Ga0453060_0019067_1,3300042539__vRhyme_148__Ga0453060_0019067_2,3300042539__vRhyme_148__Ga0453060_0019067_4,3300042539__vRhyme_148__Ga0453060_0019067_5	3300042539__vRhyme_148__Ga0453060_0000152_26,3300042539__vRhyme_148__Ga0453060_0000152_41,3300042539__vRhyme_148__Ga0453060_0093459_6
3300042539__vRhyme_175	2	5	3300042539__vRhyme_175__Ga0453060_0005376_1,3300042539__vRhyme_175__Ga0453060_0005376_3	3300042539__vRhyme_175__Ga0453060_0005865_12,3300042539__vRhyme_175__Ga0453060_0005865_8,3300042539__vRhyme_175__Ga0453060_0006392_1,3300042539__vRhyme_175__Ga0453060_0006392_2,3300042539__vRhyme_175__Ga0453060_0006392_5
3300042539__vRhyme_182	3	6	3300042539__vRhyme_182__Ga0453060_0009682_1,3300042539__vRhyme_182__Ga0453060_0009682_2,3300042539__vRhyme_182__Ga0453060_0009682_4	3300042539__vRhyme_182__Ga0453060_0004013_5,3300042539__vRhyme_182__Ga0453060_0004013_7,3300042539__vRhyme_182__Ga0453060_0004013_9,3300042539__vRhyme_182__Ga0453060_0008864_1,3300042539__vRhyme_182__Ga0453060_0008864_10,3300042539__vRhyme_182__Ga0453060_0008864_7
3300042539__vRhyme_185	3	6	3300042539__vRhyme_185__Ga0453060_0000528_24,3300042539__vRhyme_185__Ga0453060_0000528_41,3300042539__vRhyme_185__Ga0453060_0000528_6	3300042539__vRhyme_185__Ga0453060_0001404_10,3300042539__vRhyme_185__Ga0453060_0001404_14,3300042539__vRhyme_185__Ga0453060_0001404_15,3300042539__vRhyme_185__Ga0453060_0001404_16,3300042539__vRhyme_185__Ga0453060_0001404_17,3300042539__vRhyme_185__Ga0453060_0001404_4
3300042539__vRhyme_201	3	4	3300042539__vRhyme_201__Ga0453060_0002706_3,3300042539__vRhyme_201__Ga0453060_0003503_2,3300042539__vRhyme_201__Ga0453060_0003503_3	3300042539__vRhyme_201__Ga0453060_0003503_6,3300042539__vRhyme_201__Ga0453060_0003503_7,3300042539__vRhyme_201__Ga0453060_0011016_5,3300042539__vRhyme_201__Ga0453060_0011016_6
3300042539__vRhyme_26	1	1	3300042539__vRhyme_26__Ga0453060_0092089_1	3300042539__vRhyme_26__Ga0453060_0058215_4
3300042539__vRhyme_311	2	3	3300042539__vRhyme_311__Ga0453060_0007132_15,3300042539__vRhyme_311__Ga0453060_0058903_3	3300042539__vRhyme_311__Ga0453060_0020539_1,3300042539__vRhyme_311__Ga0453060_0020539_4,3300042539__vRhyme_311__Ga0453060_0020539_5
3300042539__vRhyme_344	3	10	3300042539__vRhyme_344__Ga0453060_0014143_3,3300042539__vRhyme_344__Ga0453060_0014143_4,3300042539__vRhyme_344__Ga0453060_0014143_5	3300042539__vRhyme_344__Ga0453060_0009547_1,3300042539__vRhyme_344__Ga0453060_0009547_2,3300042539__vRhyme_344__Ga0453060_0009547_6,3300042539__vRhyme_344__Ga0453060_0009547_7,3300042539__vRhyme_344__Ga0453060_0009547_9,3300042539__vRhyme_344__Ga0453060_0011597_11,3300042539__vRhyme_344__Ga0453060_0011597_5,3300042539__vRhyme_344__Ga0453060_0011597_6,3300042539__vRhyme_344__Ga0453060_0011597_9,3300042539__vRhyme_344__Ga0453060_0017624_2
3300042539__vRhyme_353	2	3	3300042539__vRhyme_353__Ga0453060_0027765_2,3300042539__vRhyme_353__Ga0453060_0027765_4	3300042539__vRhyme_353__Ga0453060_0002793_10,3300042539__vRhyme_353__Ga0453060_0002793_13,3300042539__vRhyme_353__Ga0453060_0002793_17
3300042539__vRhyme_359	4	8	3300042539__vRhyme_359__Ga0453060_0000071_21,3300042539__vRhyme_359__Ga0453060_0000118_41,3300042539__vRhyme_359__Ga0453060_0044621_2,3300042539__vRhyme_359__Ga0453060_0044621_8	3300042539__vRhyme_359__Ga0453060_0000071_104,3300042539__vRhyme_359__Ga0453060_0000071_29,3300042539__vRhyme_359__Ga0453060_0000071_31,3300042539__vRhyme_359__Ga0453060_0000071_32,3300042539__vRhyme_359__Ga0453060_0000071_77,3300042539__vRhyme_359__Ga0453060_0000071_83,3300042539__vRhyme_359__Ga0453060_0000071_89,3300042539__vRhyme_359__Ga0453060_0001196_12
3300042539__vRhyme_415	0	1		3300042539__vRhyme_415__Ga0453060_0069094_4
3300042539__vRhyme_422	7	2	3300042539__vRhyme_422__Ga0453060_0006537_11,3300042539__vRhyme_422__Ga0453060_0006537_2,3300042539__vRhyme_422__Ga0453060_0006537_4,3300042539__vRhyme_422__Ga0453060_0006537_5,3300042539__vRhyme_422__Ga0453060_0006537_6,3300042539__vRhyme_422__Ga0453060_0006537_7,3300042539__vRhyme_422__Ga0453060_0006537_8	3300042539__vRhyme_422__Ga0453060_0000017_4,3300042539__vRhyme_422__Ga0453060_0000017_6
3300042539__vRhyme_429	2	2	3300042539__vRhyme_429__Ga0453060_0001095_27,3300042539__vRhyme_429__Ga0453060_0001095_3	3300042539__vRhyme_429__Ga0453060_0003704_10,3300042539__vRhyme_429__Ga0453060_0003704_5
3300042539__vRhyme_5	5	4	3300042539__vRhyme_5__Ga0453060_0001544_1,3300042539__vRhyme_5__Ga0453060_0001544_12,3300042539__vRhyme_5__Ga0453060_0001544_4,3300042539__vRhyme_5__Ga0453060_0001544_6,3300042539__vRhyme_5__Ga0453060_0001544_8	3300042539__vRhyme_5__Ga0453060_0001544_15,3300042539__vRhyme_5__Ga0453060_0002117_10,3300042539__vRhyme_5__Ga0453060_0002117_8,3300042539__vRhyme_5__Ga0453060_0002117_9
3300042539__vRhyme_61	8	3	3300042539__vRhyme_61__Ga0453060_0003724_11,3300042539__vRhyme_61__Ga0453060_0003724_15,3300042539__vRhyme_61__Ga0453060_0003724_17,3300042539__vRhyme_61__Ga0453060_0003724_18,3300042539__vRhyme_61__Ga0453060_0003724_2,3300042539__vRhyme_61__Ga0453060_0003724_4,3300042539__vRhyme_61__Ga0453060_0003724_7,3300042539__vRhyme_61__Ga0453060_0003724_8	3300042539__vRhyme_61__Ga0453060_0034501_4,3300042539__vRhyme_61__Ga0453060_0051953_1,3300042539__vRhyme_61__Ga0453060_0051953_4
3300042539__vRhyme_65	1	0	3300042539__vRhyme_65__Ga0453060_0007102_12
3300042539__vRhyme_82	8	5	3300042539__vRhyme_82__Ga0453060_0005728_2,3300042539__vRhyme_82__Ga0453060_0005728_3,3300042539__vRhyme_82__Ga0453060_0011050_11,3300042539__vRhyme_82__Ga0453060_0011050_2,3300042539__vRhyme_82__Ga0453060_0011050_3,3300042539__vRhyme_82__Ga0453060_0011050_5,3300042539__vRhyme_82__Ga0453060_0011050_6,3300042539__vRhyme_82__Ga0453060_0011050_7	3300042539__vRhyme_82__Ga0453060_0005489_1,3300042539__vRhyme_82__Ga0453060_0005489_2,3300042539__vRhyme_82__Ga0453060_0010022_1,3300042539__vRhyme_82__Ga0453060_0010022_11,3300042539__vRhyme_82__Ga0453060_0010022_7
3300042539__vRhyme_96	2	1	3300042539__vRhyme_96__Ga0453060_0004144_2,3300042539__vRhyme_96__Ga0453060_0004144_5	3300042539__vRhyme_96__Ga0453060_0003845_1
3300042539__vRhyme_unbinned112	0	1		3300042539__vRhyme_unbinned112__Ga0453060_0001788_14
3300042539__vRhyme_unbinned118	2	2	3300042539__vRhyme_unbinned118__Ga0453060_0001879_11,3300042539__vRhyme_unbinned118__Ga0453060_0001879_25	3300042539__vRhyme_unbinned118__Ga0453060_0001879_1,3300042539__vRhyme_unbinned118__Ga0453060_0001879_20
3300042539__vRhyme_unbinned136	0	2		3300042539__vRhyme_unbinned136__Ga0453060_0002310_2,3300042539__vRhyme_unbinned136__Ga0453060_0002310_9
3300042539__vRhyme_unbinned186	1	0	3300042539__vRhyme_unbinned186__Ga0453060_0003386_6
3300042539__vRhyme_unbinned231	1	0	3300042539__vRhyme_unbinned231__Ga0453060_0004821_10
3300042539__vRhyme_unbinned259	1	1	3300042539__vRhyme_unbinned259__Ga0453060_0005822_4	3300042539__vRhyme_unbinned259__Ga0453060_0005822_1
3300042539__vRhyme_unbinned284	1	0	3300042539__vRhyme_unbinned284__Ga0453060_0006442_6
3300042539__vRhyme_unbinned53	0	3		3300042539__vRhyme_unbinned53__Ga0453060_0000562_36,3300042539__vRhyme_unbinned53__Ga0453060_0000562_8,3300042539__vRhyme_unbinned53__Ga0453060_0000562_9
3300042539__vRhyme_unbinned790	0	1		3300042539__vRhyme_unbinned790__Ga0453060_0025471_2
3300042539__vRhyme_unbinned87	1	1	3300042539__vRhyme_unbinned87__Ga0453060_0001159_2	3300042539__vRhyme_unbinned87__Ga0453060_0001159_8
3300042539__vRhyme_unbinned97	0	1		3300042539__vRhyme_unbinned97__Ga0453060_0001437_4
3300042540__vRhyme_12	2	2	3300042540__vRhyme_12__Ga0453068_0012140_1,3300042540__vRhyme_12__Ga0453068_0012140_10	3300042540__vRhyme_12__Ga0453068_0012140_8,3300042540__vRhyme_12__Ga0453068_0012140_9
3300042540__vRhyme_120	11	10	3300042540__vRhyme_120__Ga0453068_0001148_1,3300042540__vRhyme_120__Ga0453068_0001148_10,3300042540__vRhyme_120__Ga0453068_0001148_3,3300042540__vRhyme_120__Ga0453068_0001148_5,3300042540__vRhyme_120__Ga0453068_0001148_6,3300042540__vRhyme_120__Ga0453068_0001148_7,3300042540__vRhyme_120__Ga0453068_0001148_8,3300042540__vRhyme_120__Ga0453068_0001148_9,3300042540__vRhyme_120__Ga0453068_0028991_3,3300042540__vRhyme_120__Ga0453068_0028991_4,3300042540__vRhyme_120__Ga0453068_0028991_6	3300042540__vRhyme_120__Ga0453068_0000115_29,3300042540__vRhyme_120__Ga0453068_0003158_31,3300042540__vRhyme_120__Ga0453068_0003158_32,3300042540__vRhyme_120__Ga0453068_0003158_36,3300042540__vRhyme_120__Ga0453068_0003158_37,3300042540__vRhyme_120__Ga0453068_0023033_1,3300042540__vRhyme_120__Ga0453068_0023033_4,3300042540__vRhyme_120__Ga0453068_0023033_5,3300042540__vRhyme_120__Ga0453068_0023033_7,3300042540__vRhyme_120__Ga0453068_0032637_3
3300042540__vRhyme_127	6	6	3300042540__vRhyme_127__Ga0453068_0002388_1,3300042540__vRhyme_127__Ga0453068_0002388_2,3300042540__vRhyme_127__Ga0453068_0002388_4,3300042540__vRhyme_127__Ga0453068_0002388_6,3300042540__vRhyme_127__Ga0453068_0004523_11,3300042540__vRhyme_127__Ga0453068_0018997_6	3300042540__vRhyme_127__Ga0453068_0009779_11,3300042540__vRhyme_127__Ga0453068_0009779_12,3300042540__vRhyme_127__Ga0453068_0009779_8,3300042540__vRhyme_127__Ga0453068_0029381_1,3300042540__vRhyme_127__Ga0453068_0029381_2,3300042540__vRhyme_127__Ga0453068_0029381_4
3300042540__vRhyme_148	1	2	3300042540__vRhyme_148__Ga0453068_0012548_3	3300042540__vRhyme_148__Ga0453068_0013083_2,3300042540__vRhyme_148__Ga0453068_0013083_3
3300042540__vRhyme_168	2	4	3300042540__vRhyme_168__Ga0453068_0005310_11,3300042540__vRhyme_168__Ga0453068_0008068_11	3300042540__vRhyme_168__Ga0453068_0008068_10,3300042540__vRhyme_168__Ga0453068_0008068_14,3300042540__vRhyme_168__Ga0453068_0008068_5,3300042540__vRhyme_168__Ga0453068_0008607_2
3300042540__vRhyme_198	21	19	3300042540__vRhyme_198__Ga0453068_0000398_10,3300042540__vRhyme_198__Ga0453068_0000398_11,3300042540__vRhyme_198__Ga0453068_0000398_12,3300042540__vRhyme_198__Ga0453068_0000398_14,3300042540__vRhyme_198__Ga0453068_0000398_2,3300042540__vRhyme_198__Ga0453068_0000398_20,3300042540__vRhyme_198__Ga0453068_0000398_22,3300042540__vRhyme_198__Ga0453068_0000398_23,3300042540__vRhyme_198__Ga0453068_0000398_24,3300042540__vRhyme_198__Ga0453068_0000398_25,3300042540__vRhyme_198__Ga0453068_0000398_26,3300042540__vRhyme_198__Ga0453068_0000398_27,3300042540__vRhyme_198__Ga0453068_0000398_28,3300042540__vRhyme_198__Ga0453068_0000398_29,3300042540__vRhyme_198__Ga0453068_0000398_3,3300042540__vRhyme_198__Ga0453068_0000398_31,3300042540__vRhyme_198__Ga0453068_0000398_4,3300042540__vRhyme_198__Ga0453068_0000872_10,3300042540__vRhyme_198__Ga0453068_0000872_18,3300042540__vRhyme_198__Ga0453068_0000872_7,3300042540__vRhyme_198__Ga0453068_0013461_6	3300042540__vRhyme_198__Ga0453068_0000061_14,3300042540__vRhyme_198__Ga0453068_0000061_15,3300042540__vRhyme_198__Ga0453068_0000061_16,3300042540__vRhyme_198__Ga0453068_0000061_17,3300042540__vRhyme_198__Ga0453068_0000061_20,3300042540__vRhyme_198__Ga0453068_0000061_27,3300042540__vRhyme_198__Ga0453068_0000061_28,3300042540__vRhyme_198__Ga0453068_0000061_31,3300042540__vRhyme_198__Ga0453068_0000061_32,3300042540__vRhyme_198__Ga0453068_0000061_33,3300042540__vRhyme_198__Ga0453068_0000061_34,3300042540__vRhyme_198__Ga0453068_0000061_35,3300042540__vRhyme_198__Ga0453068_0000061_36,3300042540__vRhyme_198__Ga0453068_0000061_37,3300042540__vRhyme_198__Ga0453068_0000061_38,3300042540__vRhyme_198__Ga0453068_0000061_39,3300042540__vRhyme_198__Ga0453068_0000061_40,3300042540__vRhyme_198__Ga0453068_0000061_47,3300042540__vRhyme_198__Ga0453068_0000061_6
3300042540__vRhyme_259	2	0	3300042540__vRhyme_259__Ga0453068_0007976_11,3300042540__vRhyme_259__Ga0453068_0017497_3
3300042540__vRhyme_300	0	1		3300042540__vRhyme_300__Ga0453068_0004123_1
3300042540__vRhyme_313	0	1		3300042540__vRhyme_313__Ga0453068_0009168_4
3300042540__vRhyme_331	2	1	3300042540__vRhyme_331__Ga0453068_0004338_1,3300042540__vRhyme_331__Ga0453068_0029712_1	3300042540__vRhyme_331__Ga0453068_0004338_14
3300042540__vRhyme_334	5	3	3300042540__vRhyme_334__Ga0453068_0000629_3,3300042540__vRhyme_334__Ga0453068_0000629_5,3300042540__vRhyme_334__Ga0453068_0020618_2,3300042540__vRhyme_334__Ga0453068_0028998_1,3300042540__vRhyme_334__Ga0453068_0028998_3	3300042540__vRhyme_334__Ga0453068_0000629_36,3300042540__vRhyme_334__Ga0453068_0001074_2,3300042540__vRhyme_334__Ga0453068_0008780_10
3300042540__vRhyme_340	1	0	3300042540__vRhyme_340__Ga0453068_0003427_13
3300042540__vRhyme_396	3	3	3300042540__vRhyme_396__Ga0453068_0016212_1,3300042540__vRhyme_396__Ga0453068_0016212_4,3300042540__vRhyme_396__Ga0453068_0016212_5	3300042540__vRhyme_396__Ga0453068_0027928_1,3300042540__vRhyme_396__Ga0453068_0027928_3,3300042540__vRhyme_396__Ga0453068_0027928_7
3300042540__vRhyme_400	5	9	3300042540__vRhyme_400__Ga0453068_0028495_2,3300042540__vRhyme_400__Ga0453068_0028495_3,3300042540__vRhyme_400__Ga0453068_0060176_1,3300042540__vRhyme_400__Ga0453068_0060176_2,3300042540__vRhyme_400__Ga0453068_0060176_3	3300042540__vRhyme_400__Ga0453068_0001360_1,3300042540__vRhyme_400__Ga0453068_0001360_3,3300042540__vRhyme_400__Ga0453068_0001360_8,3300042540__vRhyme_400__Ga0453068_0003400_1,3300042540__vRhyme_400__Ga0453068_0003400_11,3300042540__vRhyme_400__Ga0453068_0003400_7,3300042540__vRhyme_400__Ga0453068_0019434_1,3300042540__vRhyme_400__Ga0453068_0019434_3,3300042540__vRhyme_400__Ga0453068_0019434_4
3300042540__vRhyme_unbinned208	1	0	3300042540__vRhyme_unbinned208__Ga0453068_0004886_10
3300042540__vRhyme_unbinned22	2	4	3300042540__vRhyme_unbinned22__Ga0453068_0000191_42,3300042540__vRhyme_unbinned22__Ga0453068_0000191_5	3300042540__vRhyme_unbinned22__Ga0453068_0000191_10,3300042540__vRhyme_unbinned22__Ga0453068_0000191_6,3300042540__vRhyme_unbinned22__Ga0453068_0000191_7,3300042540__vRhyme_unbinned22__Ga0453068_0000191_8
3300042540__vRhyme_unbinned4	9	5	3300042540__vRhyme_unbinned4__Ga0453068_0000037_11,3300042540__vRhyme_unbinned4__Ga0453068_0000037_20,3300042540__vRhyme_unbinned4__Ga0453068_0000037_21,3300042540__vRhyme_unbinned4__Ga0453068_0000037_22,3300042540__vRhyme_unbinned4__Ga0453068_0000037_24,3300042540__vRhyme_unbinned4__Ga0453068_0000037_38,3300042540__vRhyme_unbinned4__Ga0453068_0000037_39,3300042540__vRhyme_unbinned4__Ga0453068_0000037_42,3300042540__vRhyme_unbinned4__Ga0453068_0000037_47	3300042540__vRhyme_unbinned4__Ga0453068_0000037_2,3300042540__vRhyme_unbinned4__Ga0453068_0000037_28,3300042540__vRhyme_unbinned4__Ga0453068_0000037_51,3300042540__vRhyme_unbinned4__Ga0453068_0000037_52,3300042540__vRhyme_unbinned4__Ga0453068_0000037_71
3300042541__vRhyme_10	4	4	3300042541__vRhyme_10__Ga0453072_0006043_1,3300042541__vRhyme_10__Ga0453072_0006043_2,3300042541__vRhyme_10__Ga0453072_0006043_4,3300042541__vRhyme_10__Ga0453072_0006043_6	3300042541__vRhyme_10__Ga0453072_0035500_1,3300042541__vRhyme_10__Ga0453072_0035500_3,3300042541__vRhyme_10__Ga0453072_0035500_4,3300042541__vRhyme_10__Ga0453072_0035500_6
3300042541__vRhyme_130	6	4	3300042541__vRhyme_130__Ga0453072_0010095_1,3300042541__vRhyme_130__Ga0453072_0013227_4,3300042541__vRhyme_130__Ga0453072_0013618_1,3300042541__vRhyme_130__Ga0453072_0026701_2,3300042541__vRhyme_130__Ga0453072_0026701_4,3300042541__vRhyme_130__Ga0453072_0046544_1	3300042541__vRhyme_130__Ga0453072_0017907_1,3300042541__vRhyme_130__Ga0453072_0032512_2,3300042541__vRhyme_130__Ga0453072_0032512_3,3300042541__vRhyme_130__Ga0453072_0032512_4
3300042541__vRhyme_162	1	1	3300042541__vRhyme_162__Ga0453072_0004188_1	3300042541__vRhyme_162__Ga0453072_0009177_1
3300042541__vRhyme_225	2	1	3300042541__vRhyme_225__Ga0453072_0003644_2,3300042541__vRhyme_225__Ga0453072_0003644_9	3300042541__vRhyme_225__Ga0453072_0003644_13
3300042541__vRhyme_286	6	12	3300042541__vRhyme_286__Ga0453072_0000035_32,3300042541__vRhyme_286__Ga0453072_0000328_31,3300042541__vRhyme_286__Ga0453072_0003280_10,3300042541__vRhyme_286__Ga0453072_0003280_6,3300042541__vRhyme_286__Ga0453072_0003280_7,3300042541__vRhyme_286__Ga0453072_0003280_8	3300042541__vRhyme_286__Ga0453072_0000035_24,3300042541__vRhyme_286__Ga0453072_0000035_28,3300042541__vRhyme_286__Ga0453072_0000035_29,3300042541__vRhyme_286__Ga0453072_0000035_30,3300042541__vRhyme_286__Ga0453072_0000035_31,3300042541__vRhyme_286__Ga0453072_0000035_33,3300042541__vRhyme_286__Ga0453072_0000035_35,3300042541__vRhyme_286__Ga0453072_0000035_36,3300042541__vRhyme_286__Ga0453072_0000035_39,3300042541__vRhyme_286__Ga0453072_0000035_41,3300042541__vRhyme_286__Ga0453072_0000035_44,3300042541__vRhyme_286__Ga0453072_0000035_68
3300042541__vRhyme_368	3	3	3300042541__vRhyme_368__Ga0453072_0005539_10,3300042541__vRhyme_368__Ga0453072_0005539_4,3300042541__vRhyme_368__Ga0453072_0005539_5	3300042541__vRhyme_368__Ga0453072_0007435_1,3300042541__vRhyme_368__Ga0453072_0007435_3,3300042541__vRhyme_368__Ga0453072_0007435_4
3300042541__vRhyme_371	4	3	3300042541__vRhyme_371__Ga0453072_0017971_1,3300042541__vRhyme_371__Ga0453072_0017971_5,3300042541__vRhyme_371__Ga0453072_0017971_6,3300042541__vRhyme_371__Ga0453072_0017971_7	3300042541__vRhyme_371__Ga0453072_0014061_1,3300042541__vRhyme_371__Ga0453072_0014061_7,3300042541__vRhyme_371__Ga0453072_0014061_8
3300042541__vRhyme_398	1	2	3300042541__vRhyme_398__Ga0453072_0002591_2	3300042541__vRhyme_398__Ga0453072_0000843_14,3300042541__vRhyme_398__Ga0453072_0000843_15
3300042541__vRhyme_420	7	8	3300042541__vRhyme_420__Ga0453072_0000411_17,3300042541__vRhyme_420__Ga0453072_0000411_20,3300042541__vRhyme_420__Ga0453072_0005701_12,3300042541__vRhyme_420__Ga0453072_0005701_7,3300042541__vRhyme_420__Ga0453072_0014693_1,3300042541__vRhyme_420__Ga0453072_0014693_11,3300042541__vRhyme_420__Ga0453072_0031013_6	3300042541__vRhyme_420__Ga0453072_0000411_10,3300042541__vRhyme_420__Ga0453072_0000411_13,3300042541__vRhyme_420__Ga0453072_0000411_18,3300042541__vRhyme_420__Ga0453072_0000411_24,3300042541__vRhyme_420__Ga0453072_0000411_9,3300042541__vRhyme_420__Ga0453072_0002391_1,3300042541__vRhyme_420__Ga0453072_0007800_13,3300042541__vRhyme_420__Ga0453072_0014693_4
3300042541__vRhyme_443	11	8	3300042541__vRhyme_443__Ga0453072_0000047_20,3300042541__vRhyme_443__Ga0453072_0000047_21,3300042541__vRhyme_443__Ga0453072_0000047_25,3300042541__vRhyme_443__Ga0453072_0001867_19,3300042541__vRhyme_443__Ga0453072_0002804_10,3300042541__vRhyme_443__Ga0453072_0002804_12,3300042541__vRhyme_443__Ga0453072_0002804_13,3300042541__vRhyme_443__Ga0453072_0002804_15,3300042541__vRhyme_443__Ga0453072_0002804_2,3300042541__vRhyme_443__Ga0453072_0002804_7,3300042541__vRhyme_443__Ga0453072_0002804_9	3300042541__vRhyme_443__Ga0453072_0000047_19,3300042541__vRhyme_443__Ga0453072_0000047_78,3300042541__vRhyme_443__Ga0453072_0000047_79,3300042541__vRhyme_443__Ga0453072_0001867_13,3300042541__vRhyme_443__Ga0453072_0001867_17,3300042541__vRhyme_443__Ga0453072_0001867_20,3300042541__vRhyme_443__Ga0453072_0001867_21,3300042541__vRhyme_443__Ga0453072_0001867_6
3300042541__vRhyme_591	1	2	3300042541__vRhyme_591__Ga0453072_0002961_1	3300042541__vRhyme_591__Ga0453072_0018113_3,3300042541__vRhyme_591__Ga0453072_0018113_5
3300042541__vRhyme_88	4	10	3300042541__vRhyme_88__Ga0453072_0000670_6,3300042541__vRhyme_88__Ga0453072_0000670_9,3300042541__vRhyme_88__Ga0453072_0011427_4,3300042541__vRhyme_88__Ga0453072_0012346_6	3300042541__vRhyme_88__Ga0453072_0000670_1,3300042541__vRhyme_88__Ga0453072_0000670_2,3300042541__vRhyme_88__Ga0453072_0000670_3,3300042541__vRhyme_88__Ga0453072_0001498_15,3300042541__vRhyme_88__Ga0453072_0001498_16,3300042541__vRhyme_88__Ga0453072_0001498_17,3300042541__vRhyme_88__Ga0453072_0004127_5,3300042541__vRhyme_88__Ga0453072_0004127_7,3300042541__vRhyme_88__Ga0453072_0004127_8,3300042541__vRhyme_88__Ga0453072_0004127_9
3300042541__vRhyme_unbinned10	10	9	3300042541__vRhyme_unbinned10__Ga0453072_0000041_19,3300042541__vRhyme_unbinned10__Ga0453072_0000041_20,3300042541__vRhyme_unbinned10__Ga0453072_0000041_26,3300042541__vRhyme_unbinned10__Ga0453072_0000041_3,3300042541__vRhyme_unbinned10__Ga0453072_0000041_42,3300042541__vRhyme_unbinned10__Ga0453072_0000041_49,3300042541__vRhyme_unbinned10__Ga0453072_0000041_60,3300042541__vRhyme_unbinned10__Ga0453072_0000041_63,3300042541__vRhyme_unbinned10__Ga0453072_0000041_7,3300042541__vRhyme_unbinned10__Ga0453072_0000041_8	3300042541__vRhyme_unbinned10__Ga0453072_0000041_2,3300042541__vRhyme_unbinned10__Ga0453072_0000041_28,3300042541__vRhyme_unbinned10__Ga0453072_0000041_29,3300042541__vRhyme_unbinned10__Ga0453072_0000041_32,3300042541__vRhyme_unbinned10__Ga0453072_0000041_38,3300042541__vRhyme_unbinned10__Ga0453072_0000041_43,3300042541__vRhyme_unbinned10__Ga0453072_0000041_53,3300042541__vRhyme_unbinned10__Ga0453072_0000041_56,3300042541__vRhyme_unbinned10__Ga0453072_0000041_72
3300042541__vRhyme_unbinned101	2	3	3300042541__vRhyme_unbinned101__Ga0453072_0000758_12,3300042541__vRhyme_unbinned101__Ga0453072_0000758_13	3300042541__vRhyme_unbinned101__Ga0453072_0000758_18,3300042541__vRhyme_unbinned101__Ga0453072_0000758_19,3300042541__vRhyme_unbinned101__Ga0453072_0000758_20
3300042541__vRhyme_unbinned124	3	2	3300042541__vRhyme_unbinned124__Ga0453072_0001043_12,3300042541__vRhyme_unbinned124__Ga0453072_0001043_4,3300042541__vRhyme_unbinned124__Ga0453072_0001043_5	3300042541__vRhyme_unbinned124__Ga0453072_0001043_15,3300042541__vRhyme_unbinned124__Ga0453072_0001043_9
3300042541__vRhyme_unbinned1475	0	1		3300042541__vRhyme_unbinned1475__Ga0453072_0034855_5
3300042541__vRhyme_unbinned21	6	6	3300042541__vRhyme_unbinned21__Ga0453072_0000130_2,3300042541__vRhyme_unbinned21__Ga0453072_0000130_60,3300042541__vRhyme_unbinned21__Ga0453072_0000130_61,3300042541__vRhyme_unbinned21__Ga0453072_0000130_62,3300042541__vRhyme_unbinned21__Ga0453072_0000130_63,3300042541__vRhyme_unbinned21__Ga0453072_0000130_64	3300042541__vRhyme_unbinned21__Ga0453072_0000130_13,3300042541__vRhyme_unbinned21__Ga0453072_0000130_14,3300042541__vRhyme_unbinned21__Ga0453072_0000130_24,3300042541__vRhyme_unbinned21__Ga0453072_0000130_48,3300042541__vRhyme_unbinned21__Ga0453072_0000130_49,3300042541__vRhyme_unbinned21__Ga0453072_0000130_5
3300042542__vRhyme_1082	1	0	3300042542__vRhyme_1082__Ga0453075_0003592_16
3300042542__vRhyme_1096	2	3	3300042542__vRhyme_1096__Ga0453075_0004079_7,3300042542__vRhyme_1096__Ga0453075_0006437_9	3300042542__vRhyme_1096__Ga0453075_0000962_18,3300042542__vRhyme_1096__Ga0453075_0000962_19,3300042542__vRhyme_1096__Ga0453075_0000962_4
3300042542__vRhyme_1167	1	0	3300042542__vRhyme_1167__Ga0453075_0007005_5
3300042542__vRhyme_169	3	3	3300042542__vRhyme_169__Ga0453075_0023699_2,3300042542__vRhyme_169__Ga0453075_0023699_3,3300042542__vRhyme_169__Ga0453075_0023699_7	3300042542__vRhyme_169__Ga0453075_0001901_15,3300042542__vRhyme_169__Ga0453075_0001901_20,3300042542__vRhyme_169__Ga0453075_0064662_8
3300042542__vRhyme_203	1	3	3300042542__vRhyme_203__Ga0453075_0004404_9	3300042542__vRhyme_203__Ga0453075_0004404_3,3300042542__vRhyme_203__Ga0453075_0004404_4,3300042542__vRhyme_203__Ga0453075_0004404_7
3300042542__vRhyme_210	4	3	3300042542__vRhyme_210__Ga0453075_0004915_10,3300042542__vRhyme_210__Ga0453075_0062056_2,3300042542__vRhyme_210__Ga0453075_0062056_3,3300042542__vRhyme_210__Ga0453075_0062056_4	3300042542__vRhyme_210__Ga0453075_0020153_3,3300042542__vRhyme_210__Ga0453075_0031109_5,3300042542__vRhyme_210__Ga0453075_0031109_6
3300042542__vRhyme_211	4	3	3300042542__vRhyme_211__Ga0453075_0036849_2,3300042542__vRhyme_211__Ga0453075_0036849_3,3300042542__vRhyme_211__Ga0453075_0036849_4,3300042542__vRhyme_211__Ga0453075_0036849_7	3300042542__vRhyme_211__Ga0453075_0007504_1,3300042542__vRhyme_211__Ga0453075_0017991_2,3300042542__vRhyme_211__Ga0453075_0017991_3
3300042542__vRhyme_216	9	6	3300042542__vRhyme_216__Ga0453075_0013017_3,3300042542__vRhyme_216__Ga0453075_0013017_4,3300042542__vRhyme_216__Ga0453075_0013017_5,3300042542__vRhyme_216__Ga0453075_0013017_7,3300042542__vRhyme_216__Ga0453075_0020116_2,3300042542__vRhyme_216__Ga0453075_0020116_4,3300042542__vRhyme_216__Ga0453075_0020116_5,3300042542__vRhyme_216__Ga0453075_0040125_1,3300042542__vRhyme_216__Ga0453075_0040125_2	3300042542__vRhyme_216__Ga0453075_0011505_1,3300042542__vRhyme_216__Ga0453075_0011505_2,3300042542__vRhyme_216__Ga0453075_0016435_5,3300042542__vRhyme_216__Ga0453075_0016435_6,3300042542__vRhyme_216__Ga0453075_0031054_3,3300042542__vRhyme_216__Ga0453075_0031054_5
3300042542__vRhyme_232	2	3	3300042542__vRhyme_232__Ga0453075_0007657_9,3300042542__vRhyme_232__Ga0453075_0036392_1	3300042542__vRhyme_232__Ga0453075_0069090_1,3300042542__vRhyme_232__Ga0453075_0069090_5,3300042542__vRhyme_232__Ga0453075_0069090_6
3300042542__vRhyme_26	1	0	3300042542__vRhyme_26__Ga0453075_0021653_2
3300042542__vRhyme_279	0	4		3300042542__vRhyme_279__Ga0453075_0008029_2,3300042542__vRhyme_279__Ga0453075_0008029_3,3300042542__vRhyme_279__Ga0453075_0008029_4,3300042542__vRhyme_279__Ga0453075_0008029_5
3300042542__vRhyme_291	7	3	3300042542__vRhyme_291__Ga0453075_0008100_1,3300042542__vRhyme_291__Ga0453075_0012056_13,3300042542__vRhyme_291__Ga0453075_0012056_14,3300042542__vRhyme_291__Ga0453075_0023338_2,3300042542__vRhyme_291__Ga0453075_0023338_4,3300042542__vRhyme_291__Ga0453075_0028603_3,3300042542__vRhyme_291__Ga0453075_0028603_5	3300042542__vRhyme_291__Ga0453075_0005671_2,3300042542__vRhyme_291__Ga0453075_0008100_6,3300042542__vRhyme_291__Ga0453075_0008309_2
3300042542__vRhyme_310	1	1	3300042542__vRhyme_310__Ga0453075_0020039_4	3300042542__vRhyme_310__Ga0453075_0001684_8
3300042542__vRhyme_322	2	2	3300042542__vRhyme_322__Ga0453075_0053588_2,3300042542__vRhyme_322__Ga0453075_0053588_4	3300042542__vRhyme_322__Ga0453075_0003609_14,3300042542__vRhyme_322__Ga0453075_0003609_15
3300042542__vRhyme_323	5	1	3300042542__vRhyme_323__Ga0453075_0002420_13,3300042542__vRhyme_323__Ga0453075_0002420_14,3300042542__vRhyme_323__Ga0453075_0002420_15,3300042542__vRhyme_323__Ga0453075_0002420_16,3300042542__vRhyme_323__Ga0453075_0014113_2	3300042542__vRhyme_323__Ga0453075_0014293_1
3300042542__vRhyme_340	16	4	3300042542__vRhyme_340__Ga0453075_0000002_50,3300042542__vRhyme_340__Ga0453075_0000002_52,3300042542__vRhyme_340__Ga0453075_0000002_53,3300042542__vRhyme_340__Ga0453075_0000002_54,3300042542__vRhyme_340__Ga0453075_0000002_55,3300042542__vRhyme_340__Ga0453075_0000002_62,3300042542__vRhyme_340__Ga0453075_0000002_63,3300042542__vRhyme_340__Ga0453075_0000002_69,3300042542__vRhyme_340__Ga0453075_0000002_72,3300042542__vRhyme_340__Ga0453075_0000002_73,3300042542__vRhyme_340__Ga0453075_0001178_19,3300042542__vRhyme_340__Ga0453075_0001178_2,3300042542__vRhyme_340__Ga0453075_0001178_20,3300042542__vRhyme_340__Ga0453075_0001178_22,3300042542__vRhyme_340__Ga0453075_0001178_23,3300042542__vRhyme_340__Ga0453075_0001178_27	3300042542__vRhyme_340__Ga0453075_0000002_104,3300042542__vRhyme_340__Ga0453075_0000002_17,3300042542__vRhyme_340__Ga0453075_0000002_79,3300042542__vRhyme_340__Ga0453075_0000002_91
3300042542__vRhyme_342	3	0	3300042542__vRhyme_342__Ga0453075_0040554_2,3300042542__vRhyme_342__Ga0453075_0040554_3,3300042542__vRhyme_342__Ga0453075_0040554_4
3300042542__vRhyme_350	3	5	3300042542__vRhyme_350__Ga0453075_0001718_2,3300042542__vRhyme_350__Ga0453075_0001718_7,3300042542__vRhyme_350__Ga0453075_0001718_9	3300042542__vRhyme_350__Ga0453075_0001718_11,3300042542__vRhyme_350__Ga0453075_0001718_12,3300042542__vRhyme_350__Ga0453075_0001718_3,3300042542__vRhyme_350__Ga0453075_0001718_6,3300042542__vRhyme_350__Ga0453075_0001718_8
3300042542__vRhyme_379	2	1	3300042542__vRhyme_379__Ga0453075_0055545_3,3300042542__vRhyme_379__Ga0453075_0055545_5	3300042542__vRhyme_379__Ga0453075_0055545_1
3300042542__vRhyme_462	2	5	3300042542__vRhyme_462__Ga0453075_0004380_4,3300042542__vRhyme_462__Ga0453075_0004380_9	3300042542__vRhyme_462__Ga0453075_0025474_1,3300042542__vRhyme_462__Ga0453075_0025474_3,3300042542__vRhyme_462__Ga0453075_0025474_4,3300042542__vRhyme_462__Ga0453075_0040113_4,3300042542__vRhyme_462__Ga0453075_0040113_5
3300042542__vRhyme_48	9	9	3300042542__vRhyme_48__Ga0453075_0001108_6,3300042542__vRhyme_48__Ga0453075_0001108_8,3300042542__vRhyme_48__Ga0453075_0001925_4,3300042542__vRhyme_48__Ga0453075_0001925_7,3300042542__vRhyme_48__Ga0453075_0001925_8,3300042542__vRhyme_48__Ga0453075_0006037_15,3300042542__vRhyme_48__Ga0453075_0006037_8,3300042542__vRhyme_48__Ga0453075_0006365_2,3300042542__vRhyme_48__Ga0453075_0012884_1	3300042542__vRhyme_48__Ga0453075_0003353_10,3300042542__vRhyme_48__Ga0453075_0003353_11,3300042542__vRhyme_48__Ga0453075_0003353_12,3300042542__vRhyme_48__Ga0453075_0003353_13,3300042542__vRhyme_48__Ga0453075_0003353_14,3300042542__vRhyme_48__Ga0453075_0003353_9,3300042542__vRhyme_48__Ga0453075_0006037_2,3300042542__vRhyme_48__Ga0453075_0006037_4,3300042542__vRhyme_48__Ga0453075_0055817_1
3300042542__vRhyme_525	12	11	3300042542__vRhyme_525__Ga0453075_0002031_10,3300042542__vRhyme_525__Ga0453075_0002031_11,3300042542__vRhyme_525__Ga0453075_0002031_12,3300042542__vRhyme_525__Ga0453075_0002031_15,3300042542__vRhyme_525__Ga0453075_0002031_17,3300042542__vRhyme_525__Ga0453075_0002031_2,3300042542__vRhyme_525__Ga0453075_0002031_4,3300042542__vRhyme_525__Ga0453075_0002031_5,3300042542__vRhyme_525__Ga0453075_0002031_6,3300042542__vRhyme_525__Ga0453075_0002031_7,3300042542__vRhyme_525__Ga0453075_0002031_8,3300042542__vRhyme_525__Ga0453075_0002031_9	3300042542__vRhyme_525__Ga0453075_0000316_25,3300042542__vRhyme_525__Ga0453075_0000316_34,3300042542__vRhyme_525__Ga0453075_0000316_38,3300042542__vRhyme_525__Ga0453075_0000316_39,3300042542__vRhyme_525__Ga0453075_0000316_42,3300042542__vRhyme_525__Ga0453075_0000316_43,3300042542__vRhyme_525__Ga0453075_0000316_44,3300042542__vRhyme_525__Ga0453075_0000316_46,3300042542__vRhyme_525__Ga0453075_0000316_47,3300042542__vRhyme_525__Ga0453075_0000316_7,3300042542__vRhyme_525__Ga0453075_0000316_8
3300042542__vRhyme_576	3	3	3300042542__vRhyme_576__Ga0453075_0026587_3,3300042542__vRhyme_576__Ga0453075_0029545_2,3300042542__vRhyme_576__Ga0453075_0029545_3	3300042542__vRhyme_576__Ga0453075_0026587_4,3300042542__vRhyme_576__Ga0453075_0026587_5,3300042542__vRhyme_576__Ga0453075_0026587_6
3300042542__vRhyme_603	3	3	3300042542__vRhyme_603__Ga0453075_0018012_2,3300042542__vRhyme_603__Ga0453075_0018012_7,3300042542__vRhyme_603__Ga0453075_0018012_8	3300042542__vRhyme_603__Ga0453075_0006261_1,3300042542__vRhyme_603__Ga0453075_0006261_2,3300042542__vRhyme_603__Ga0453075_0006261_9
3300042542__vRhyme_604	9	14	3300042542__vRhyme_604__Ga0453075_0000047_11,3300042542__vRhyme_604__Ga0453075_0000047_12,3300042542__vRhyme_604__Ga0453075_0000047_13,3300042542__vRhyme_604__Ga0453075_0000047_2,3300042542__vRhyme_604__Ga0453075_0000047_3,3300042542__vRhyme_604__Ga0453075_0000047_4,3300042542__vRhyme_604__Ga0453075_0000047_5,3300042542__vRhyme_604__Ga0453075_0000047_64,3300042542__vRhyme_604__Ga0453075_0000047_66	3300042542__vRhyme_604__Ga0453075_0000047_15,3300042542__vRhyme_604__Ga0453075_0000047_17,3300042542__vRhyme_604__Ga0453075_0000047_18,3300042542__vRhyme_604__Ga0453075_0000047_19,3300042542__vRhyme_604__Ga0453075_0000047_23,3300042542__vRhyme_604__Ga0453075_0002988_12,3300042542__vRhyme_604__Ga0453075_0002988_14,3300042542__vRhyme_604__Ga0453075_0002988_15,3300042542__vRhyme_604__Ga0453075_0002988_16,3300042542__vRhyme_604__Ga0453075_0002988_2,3300042542__vRhyme_604__Ga0453075_0002988_8,3300042542__vRhyme_604__Ga0453075_0002988_9,3300042542__vRhyme_604__Ga0453075_0029573_4,3300042542__vRhyme_604__Ga0453075_0029573_5
3300042542__vRhyme_607	6	11	3300042542__vRhyme_607__Ga0453075_0000214_17,3300042542__vRhyme_607__Ga0453075_0000214_19,3300042542__vRhyme_607__Ga0453075_0000214_24,3300042542__vRhyme_607__Ga0453075_0000214_26,3300042542__vRhyme_607__Ga0453075_0000214_27,3300042542__vRhyme_607__Ga0453075_0000214_28	3300042542__vRhyme_607__Ga0453075_0001609_1,3300042542__vRhyme_607__Ga0453075_0001609_2,3300042542__vRhyme_607__Ga0453075_0001609_3,3300042542__vRhyme_607__Ga0453075_0001609_4,3300042542__vRhyme_607__Ga0453075_0001609_7,3300042542__vRhyme_607__Ga0453075_0005354_1,3300042542__vRhyme_607__Ga0453075_0005354_12,3300042542__vRhyme_607__Ga0453075_0005354_13,3300042542__vRhyme_607__Ga0453075_0005354_14,3300042542__vRhyme_607__Ga0453075_0005354_4,3300042542__vRhyme_607__Ga0453075_0005354_8
3300042542__vRhyme_620	8	9	3300042542__vRhyme_620__Ga0453075_0000849_27,3300042542__vRhyme_620__Ga0453075_0001262_12,3300042542__vRhyme_620__Ga0453075_0001262_14,3300042542__vRhyme_620__Ga0453075_0001262_15,3300042542__vRhyme_620__Ga0453075_0001262_16,3300042542__vRhyme_620__Ga0453075_0001262_18,3300042542__vRhyme_620__Ga0453075_0001262_19,3300042542__vRhyme_620__Ga0453075_0001262_2	3300042542__vRhyme_620__Ga0453075_0000849_11,3300042542__vRhyme_620__Ga0453075_0000849_9,3300042542__vRhyme_620__Ga0453075_0001262_20,3300042542__vRhyme_620__Ga0453075_0001262_21,3300042542__vRhyme_620__Ga0453075_0001262_22,3300042542__vRhyme_620__Ga0453075_0001262_9,3300042542__vRhyme_620__Ga0453075_0008422_1,3300042542__vRhyme_620__Ga0453075_0011024_2,3300042542__vRhyme_620__Ga0453075_0011024_5
3300042542__vRhyme_636	5	5	3300042542__vRhyme_636__Ga0453075_0022889_2,3300042542__vRhyme_636__Ga0453075_0022889_3,3300042542__vRhyme_636__Ga0453075_0022889_5,3300042542__vRhyme_636__Ga0453075_0022889_6,3300042542__vRhyme_636__Ga0453075_0022889_7	3300042542__vRhyme_636__Ga0453075_0016545_1,3300042542__vRhyme_636__Ga0453075_0016545_2,3300042542__vRhyme_636__Ga0453075_0016545_4,3300042542__vRhyme_636__Ga0453075_0016545_6,3300042542__vRhyme_636__Ga0453075_0016545_7
3300042542__vRhyme_667	7	4	3300042542__vRhyme_667__Ga0453075_0005393_1,3300042542__vRhyme_667__Ga0453075_0005393_2,3300042542__vRhyme_667__Ga0453075_0005393_3,3300042542__vRhyme_667__Ga0453075_0005393_4,3300042542__vRhyme_667__Ga0453075_0005393_6,3300042542__vRhyme_667__Ga0453075_0005393_7,3300042542__vRhyme_667__Ga0453075_0005393_9	3300042542__vRhyme_667__Ga0453075_0024088_3,3300042542__vRhyme_667__Ga0453075_0024088_4,3300042542__vRhyme_667__Ga0453075_0024088_5,3300042542__vRhyme_667__Ga0453075_0024088_6
3300042542__vRhyme_703	3	2	3300042542__vRhyme_703__Ga0453075_0018859_1,3300042542__vRhyme_703__Ga0453075_0018859_2,3300042542__vRhyme_703__Ga0453075_0018859_4	3300042542__vRhyme_703__Ga0453075_0025365_1,3300042542__vRhyme_703__Ga0453075_0038640_1
3300042542__vRhyme_704	3	4	3300042542__vRhyme_704__Ga0453075_0000467_12,3300042542__vRhyme_704__Ga0453075_0000467_8,3300042542__vRhyme_704__Ga0453075_0001291_7	3300042542__vRhyme_704__Ga0453075_0001291_12,3300042542__vRhyme_704__Ga0453075_0001291_15,3300042542__vRhyme_704__Ga0453075_0001291_8,3300042542__vRhyme_704__Ga0453075_0055141_5
3300042542__vRhyme_714	15	13	3300042542__vRhyme_714__Ga0453075_0000412_10,3300042542__vRhyme_714__Ga0453075_0000412_12,3300042542__vRhyme_714__Ga0453075_0000412_13,3300042542__vRhyme_714__Ga0453075_0000412_15,3300042542__vRhyme_714__Ga0453075_0000412_17,3300042542__vRhyme_714__Ga0453075_0000412_2,3300042542__vRhyme_714__Ga0453075_0000412_23,3300042542__vRhyme_714__Ga0453075_0000412_24,3300042542__vRhyme_714__Ga0453075_0000412_26,3300042542__vRhyme_714__Ga0453075_0000412_29,3300042542__vRhyme_714__Ga0453075_0000412_3,3300042542__vRhyme_714__Ga0453075_0000412_30,3300042542__vRhyme_714__Ga0453075_0000412_4,3300042542__vRhyme_714__Ga0453075_0000412_7,3300042542__vRhyme_714__Ga0453075_0000412_9	3300042542__vRhyme_714__Ga0453075_0003775_10,3300042542__vRhyme_714__Ga0453075_0003775_11,3300042542__vRhyme_714__Ga0453075_0003775_12,3300042542__vRhyme_714__Ga0453075_0003775_13,3300042542__vRhyme_714__Ga0453075_0003775_2,3300042542__vRhyme_714__Ga0453075_0003775_3,3300042542__vRhyme_714__Ga0453075_0003775_4,3300042542__vRhyme_714__Ga0453075_0003775_7,3300042542__vRhyme_714__Ga0453075_0003775_8,3300042542__vRhyme_714__Ga0453075_0038068_3,3300042542__vRhyme_714__Ga0453075_0040558_1,3300042542__vRhyme_714__Ga0453075_0040558_2,3300042542__vRhyme_714__Ga0453075_0040558_3
3300042542__vRhyme_738	0	1		3300042542__vRhyme_738__Ga0453075_0083618_3
3300042542__vRhyme_746	3	3	3300042542__vRhyme_746__Ga0453075_0004461_10,3300042542__vRhyme_746__Ga0453075_0004461_3,3300042542__vRhyme_746__Ga0453075_0011186_5	3300042542__vRhyme_746__Ga0453075_0011186_1,3300042542__vRhyme_746__Ga0453075_0017955_1,3300042542__vRhyme_746__Ga0453075_0017955_2
3300042542__vRhyme_78	4	7	3300042542__vRhyme_78__Ga0453075_0012095_8,3300042542__vRhyme_78__Ga0453075_0032665_3,3300042542__vRhyme_78__Ga0453075_0032665_4,3300042542__vRhyme_78__Ga0453075_0032665_6	3300042542__vRhyme_78__Ga0453075_0011304_4,3300042542__vRhyme_78__Ga0453075_0011304_7,3300042542__vRhyme_78__Ga0453075_0021708_5,3300042542__vRhyme_78__Ga0453075_0038145_4,3300042542__vRhyme_78__Ga0453075_0038145_6,3300042542__vRhyme_78__Ga0453075_0042642_1,3300042542__vRhyme_78__Ga0453075_0042642_4
3300042542__vRhyme_781	0	1		3300042542__vRhyme_781__Ga0453075_0049116_3
3300042542__vRhyme_81	4	2	3300042542__vRhyme_81__Ga0453075_0014910_4,3300042542__vRhyme_81__Ga0453075_0014910_6,3300042542__vRhyme_81__Ga0453075_0014910_7,3300042542__vRhyme_81__Ga0453075_0049277_4	3300042542__vRhyme_81__Ga0453075_0027854_1,3300042542__vRhyme_81__Ga0453075_0055575_1
3300042542__vRhyme_818	2	3	3300042542__vRhyme_818__Ga0453075_0017699_3,3300042542__vRhyme_818__Ga0453075_0017699_4	3300042542__vRhyme_818__Ga0453075_0000496_1,3300042542__vRhyme_818__Ga0453075_0006207_4,3300042542__vRhyme_818__Ga0453075_0017699_5
3300042542__vRhyme_820	2	1	3300042542__vRhyme_820__Ga0453075_0008367_1,3300042542__vRhyme_820__Ga0453075_0008367_2	3300042542__vRhyme_820__Ga0453075_0008367_9
3300042542__vRhyme_822	1	1	3300042542__vRhyme_822__Ga0453075_0022953_1	3300042542__vRhyme_822__Ga0453075_0022953_8
3300042542__vRhyme_83	8	11	3300042542__vRhyme_83__Ga0453075_0001173_11,3300042542__vRhyme_83__Ga0453075_0001173_12,3300042542__vRhyme_83__Ga0453075_0001173_13,3300042542__vRhyme_83__Ga0453075_0001173_23,3300042542__vRhyme_83__Ga0453075_0001173_26,3300042542__vRhyme_83__Ga0453075_0001173_29,3300042542__vRhyme_83__Ga0453075_0001173_7,3300042542__vRhyme_83__Ga0453075_0001173_8	3300042542__vRhyme_83__Ga0453075_0001173_34,3300042542__vRhyme_83__Ga0453075_0001173_36,3300042542__vRhyme_83__Ga0453075_0003521_15,3300042542__vRhyme_83__Ga0453075_0003521_16,3300042542__vRhyme_83__Ga0453075_0006912_1,3300042542__vRhyme_83__Ga0453075_0006912_2,3300042542__vRhyme_83__Ga0453075_0006912_5,3300042542__vRhyme_83__Ga0453075_0013104_3,3300042542__vRhyme_83__Ga0453075_0013104_4,3300042542__vRhyme_83__Ga0453075_0013104_5,3300042542__vRhyme_83__Ga0453075_0013104_6
3300042542__vRhyme_886	1	3	3300042542__vRhyme_886__Ga0453075_0010462_5	3300042542__vRhyme_886__Ga0453075_0010462_1,3300042542__vRhyme_886__Ga0453075_0010462_4,3300042542__vRhyme_886__Ga0453075_0010462_7
3300042542__vRhyme_924	11	11	3300042542__vRhyme_924__Ga0453075_0000043_17,3300042542__vRhyme_924__Ga0453075_0000043_19,3300042542__vRhyme_924__Ga0453075_0000043_35,3300042542__vRhyme_924__Ga0453075_0000043_38,3300042542__vRhyme_924__Ga0453075_0000043_45,3300042542__vRhyme_924__Ga0453075_0000043_52,3300042542__vRhyme_924__Ga0453075_0000043_56,3300042542__vRhyme_924__Ga0453075_0000043_66,3300042542__vRhyme_924__Ga0453075_0000043_69,3300042542__vRhyme_924__Ga0453075_0000043_89,3300042542__vRhyme_924__Ga0453075_0029912_2	3300042542__vRhyme_924__Ga0453075_0000043_74,3300042542__vRhyme_924__Ga0453075_0000043_75,3300042542__vRhyme_924__Ga0453075_0000043_76,3300042542__vRhyme_924__Ga0453075_0027013_1,3300042542__vRhyme_924__Ga0453075_0027013_2,3300042542__vRhyme_924__Ga0453075_0027013_3,3300042542__vRhyme_924__Ga0453075_0027013_4,3300042542__vRhyme_924__Ga0453075_0028640_3,3300042542__vRhyme_924__Ga0453075_0028640_4,3300042542__vRhyme_924__Ga0453075_0029912_6,3300042542__vRhyme_924__Ga0453075_0029912_7
3300042542__vRhyme_93	3	1	3300042542__vRhyme_93__Ga0453075_0006158_13,3300042542__vRhyme_93__Ga0453075_0006158_14,3300042542__vRhyme_93__Ga0453075_0006158_8	3300042542__vRhyme_93__Ga0453075_0009022_2
3300042542__vRhyme_931	2	1	3300042542__vRhyme_931__Ga0453075_0001024_18,3300042542__vRhyme_931__Ga0453075_0014938_3	3300042542__vRhyme_931__Ga0453075_0001024_22
3300042542__vRhyme_935	2	4	3300042542__vRhyme_935__Ga0453075_0052253_1,3300042542__vRhyme_935__Ga0453075_0052253_3	3300042542__vRhyme_935__Ga0453075_0013299_1,3300042542__vRhyme_935__Ga0453075_0013299_4,3300042542__vRhyme_935__Ga0453075_0013299_5,3300042542__vRhyme_935__Ga0453075_0013299_6
3300042542__vRhyme_964	3	2	3300042542__vRhyme_964__Ga0453075_0007298_13,3300042542__vRhyme_964__Ga0453075_0007298_6,3300042542__vRhyme_964__Ga0453075_0007298_7	3300042542__vRhyme_964__Ga0453075_0007298_1,3300042542__vRhyme_964__Ga0453075_0037901_5
3300042542__vRhyme_987	1	0	3300042542__vRhyme_987__Ga0453075_0062449_3
3300042542__vRhyme_unbinned1	7	11	3300042542__vRhyme_unbinned1__Ga0453075_0000006_125,3300042542__vRhyme_unbinned1__Ga0453075_0000006_128,3300042542__vRhyme_unbinned1__Ga0453075_0000006_135,3300042542__vRhyme_unbinned1__Ga0453075_0000006_150,3300042542__vRhyme_unbinned1__Ga0453075_0000006_159,3300042542__vRhyme_unbinned1__Ga0453075_0000006_64,3300042542__vRhyme_unbinned1__Ga0453075_0000006_76	3300042542__vRhyme_unbinned1__Ga0453075_0000006_152,3300042542__vRhyme_unbinned1__Ga0453075_0000006_154,3300042542__vRhyme_unbinned1__Ga0453075_0000006_156,3300042542__vRhyme_unbinned1__Ga0453075_0000006_157,3300042542__vRhyme_unbinned1__Ga0453075_0000006_158,3300042542__vRhyme_unbinned1__Ga0453075_0000006_160,3300042542__vRhyme_unbinned1__Ga0453075_0000006_32,3300042542__vRhyme_unbinned1__Ga0453075_0000006_34,3300042542__vRhyme_unbinned1__Ga0453075_0000006_38,3300042542__vRhyme_unbinned1__Ga0453075_0000006_40,3300042542__vRhyme_unbinned1__Ga0453075_0000006_41
3300042542__vRhyme_unbinned1049	1	0	3300042542__vRhyme_unbinned1049__Ga0453075_0007053_5
3300042542__vRhyme_unbinned110	2	1	3300042542__vRhyme_unbinned110__Ga0453075_0000363_11,3300042542__vRhyme_unbinned110__Ga0453075_0000363_33	3300042542__vRhyme_unbinned110__Ga0453075_0000363_50
3300042542__vRhyme_unbinned114	1	2	3300042542__vRhyme_unbinned114__Ga0453075_0000375_35	3300042542__vRhyme_unbinned114__Ga0453075_0000375_27,3300042542__vRhyme_unbinned114__Ga0453075_0000375_40
3300042542__vRhyme_unbinned117	3	2	3300042542__vRhyme_unbinned117__Ga0453075_0000393_29,3300042542__vRhyme_unbinned117__Ga0453075_0000393_3,3300042542__vRhyme_unbinned117__Ga0453075_0000393_33	3300042542__vRhyme_unbinned117__Ga0453075_0000393_39,3300042542__vRhyme_unbinned117__Ga0453075_0000393_40
3300042542__vRhyme_unbinned1415	2	0	3300042542__vRhyme_unbinned1415__Ga0453075_0010146_3,3300042542__vRhyme_unbinned1415__Ga0453075_0010146_6
3300042542__vRhyme_unbinned1463	1	1	3300042542__vRhyme_unbinned1463__Ga0453075_0010604_1	3300042542__vRhyme_unbinned1463__Ga0453075_0010604_3
3300042542__vRhyme_unbinned1565	1	1	3300042542__vRhyme_unbinned1565__Ga0453075_0011411_7	3300042542__vRhyme_unbinned1565__Ga0453075_0011411_8
3300042542__vRhyme_unbinned166	4	3	3300042542__vRhyme_unbinned166__Ga0453075_0000622_11,3300042542__vRhyme_unbinned166__Ga0453075_0000622_19,3300042542__vRhyme_unbinned166__Ga0453075_0000622_21,3300042542__vRhyme_unbinned166__Ga0453075_0000622_23	3300042542__vRhyme_unbinned166__Ga0453075_0000622_29,3300042542__vRhyme_unbinned166__Ga0453075_0000622_30,3300042542__vRhyme_unbinned166__Ga0453075_0000622_4
3300042542__vRhyme_unbinned1747	1	1	3300042542__vRhyme_unbinned1747__Ga0453075_0013192_9	3300042542__vRhyme_unbinned1747__Ga0453075_0013192_2
3300042542__vRhyme_unbinned1846	1	0	3300042542__vRhyme_unbinned1846__Ga0453075_0013977_7
3300042542__vRhyme_unbinned232	2	3	3300042542__vRhyme_unbinned232__Ga0453075_0001070_20,3300042542__vRhyme_unbinned232__Ga0453075_0001070_6	3300042542__vRhyme_unbinned232__Ga0453075_0001070_15,3300042542__vRhyme_unbinned232__Ga0453075_0001070_16,3300042542__vRhyme_unbinned232__Ga0453075_0001070_17
3300042542__vRhyme_unbinned270	3	2	3300042542__vRhyme_unbinned270__Ga0453075_0001298_10,3300042542__vRhyme_unbinned270__Ga0453075_0001298_13,3300042542__vRhyme_unbinned270__Ga0453075_0001298_16	3300042542__vRhyme_unbinned270__Ga0453075_0001298_12,3300042542__vRhyme_unbinned270__Ga0453075_0001298_6
3300042542__vRhyme_unbinned2730	1	0	3300042542__vRhyme_unbinned2730__Ga0453075_0023701_5
3300042542__vRhyme_unbinned2929	1	1	3300042542__vRhyme_unbinned2929__Ga0453075_0026072_8	3300042542__vRhyme_unbinned2929__Ga0453075_0026072_1
3300042542__vRhyme_unbinned3	8	8	3300042542__vRhyme_unbinned3__Ga0453075_0000012_102,3300042542__vRhyme_unbinned3__Ga0453075_0000012_116,3300042542__vRhyme_unbinned3__Ga0453075_0000012_120,3300042542__vRhyme_unbinned3__Ga0453075_0000012_17,3300042542__vRhyme_unbinned3__Ga0453075_0000012_51,3300042542__vRhyme_unbinned3__Ga0453075_0000012_60,3300042542__vRhyme_unbinned3__Ga0453075_0000012_61,3300042542__vRhyme_unbinned3__Ga0453075_0000012_69	3300042542__vRhyme_unbinned3__Ga0453075_0000012_112,3300042542__vRhyme_unbinned3__Ga0453075_0000012_113,3300042542__vRhyme_unbinned3__Ga0453075_0000012_114,3300042542__vRhyme_unbinned3__Ga0453075_0000012_115,3300042542__vRhyme_unbinned3__Ga0453075_0000012_117,3300042542__vRhyme_unbinned3__Ga0453075_0000012_126,3300042542__vRhyme_unbinned3__Ga0453075_0000012_127,3300042542__vRhyme_unbinned3__Ga0453075_0000012_128
3300042542__vRhyme_unbinned3043	1	0	3300042542__vRhyme_unbinned3043__Ga0453075_0027314_1
3300042542__vRhyme_unbinned310	2	1	3300042542__vRhyme_unbinned310__Ga0453075_0001515_14,3300042542__vRhyme_unbinned310__Ga0453075_0001515_20	3300042542__vRhyme_unbinned310__Ga0453075_0001515_11
3300042542__vRhyme_unbinned325	2	2	3300042542__vRhyme_unbinned325__Ga0453075_0001596_14,3300042542__vRhyme_unbinned325__Ga0453075_0001596_2	3300042542__vRhyme_unbinned325__Ga0453075_0001596_15,3300042542__vRhyme_unbinned325__Ga0453075_0001596_16
3300042542__vRhyme_unbinned328	4	3	3300042542__vRhyme_unbinned328__Ga0453075_0001601_13,3300042542__vRhyme_unbinned328__Ga0453075_0001601_15,3300042542__vRhyme_unbinned328__Ga0453075_0001601_16,3300042542__vRhyme_unbinned328__Ga0453075_0001601_19	3300042542__vRhyme_unbinned328__Ga0453075_0001601_2,3300042542__vRhyme_unbinned328__Ga0453075_0001601_4,3300042542__vRhyme_unbinned328__Ga0453075_0001601_7
3300042542__vRhyme_unbinned329	2	1	3300042542__vRhyme_unbinned329__Ga0453075_0001603_1,3300042542__vRhyme_unbinned329__Ga0453075_0001603_6	3300042542__vRhyme_unbinned329__Ga0453075_0001603_10
3300042542__vRhyme_unbinned342	0	1		3300042542__vRhyme_unbinned342__Ga0453075_0001681_3
3300042542__vRhyme_unbinned3616	1	0	3300042542__vRhyme_unbinned3616__Ga0453075_0034828_2
3300042542__vRhyme_unbinned414	2	0	3300042542__vRhyme_unbinned414__Ga0453075_0002041_19,3300042542__vRhyme_unbinned414__Ga0453075_0002041_20
3300042542__vRhyme_unbinned489	2	1	3300042542__vRhyme_unbinned489__Ga0453075_0002614_4,3300042542__vRhyme_unbinned489__Ga0453075_0002614_6	3300042542__vRhyme_unbinned489__Ga0453075_0002614_11
3300042542__vRhyme_unbinned4923	1	0	3300042542__vRhyme_unbinned4923__Ga0453075_0054473_4
3300042542__vRhyme_unbinned5	5	3	3300042542__vRhyme_unbinned5__Ga0453075_0000017_10,3300042542__vRhyme_unbinned5__Ga0453075_0000017_31,3300042542__vRhyme_unbinned5__Ga0453075_0000017_43,3300042542__vRhyme_unbinned5__Ga0453075_0000017_59,3300042542__vRhyme_unbinned5__Ga0453075_0000017_60	3300042542__vRhyme_unbinned5__Ga0453075_0000017_118,3300042542__vRhyme_unbinned5__Ga0453075_0000017_28,3300042542__vRhyme_unbinned5__Ga0453075_0000017_29
3300042542__vRhyme_unbinned69	2	3	3300042542__vRhyme_unbinned69__Ga0453075_0000237_29,3300042542__vRhyme_unbinned69__Ga0453075_0000237_5	3300042542__vRhyme_unbinned69__Ga0453075_0000237_20,3300042542__vRhyme_unbinned69__Ga0453075_0000237_22,3300042542__vRhyme_unbinned69__Ga0453075_0000237_31
3300042542__vRhyme_unbinned74	0	1		3300042542__vRhyme_unbinned74__Ga0453075_0000251_fragment_1_4
3300042542__vRhyme_unbinned781	1	0	3300042542__vRhyme_unbinned781__Ga0453075_0004766_11
3300042542__vRhyme_unbinned949	1	0	3300042542__vRhyme_unbinned949__Ga0453075_0006250_1
3300042543__vRhyme_14	2	1	3300042543__vRhyme_14__Ga0453077_0074643_1,3300042543__vRhyme_14__Ga0453077_0074643_2	3300042543__vRhyme_14__Ga0453077_0007731_6
3300042543__vRhyme_20	0	2		3300042543__vRhyme_20__Ga0453077_0022950_2,3300042543__vRhyme_20__Ga0453077_0022950_3
3300042543__vRhyme_72	1	1	3300042543__vRhyme_72__Ga0453077_0008132_8	3300042543__vRhyme_72__Ga0453077_0008132_3
3300042543__vRhyme_74	3	4	3300042543__vRhyme_74__Ga0453077_0002409_15,3300042543__vRhyme_74__Ga0453077_0002409_16,3300042543__vRhyme_74__Ga0453077_0002409_7	3300042543__vRhyme_74__Ga0453077_0002409_1,3300042543__vRhyme_74__Ga0453077_0002409_3,3300042543__vRhyme_74__Ga0453077_0002409_5,3300042543__vRhyme_74__Ga0453077_0002409_6
3300042543__vRhyme_unbinned21	1	0	3300042543__vRhyme_unbinned21__Ga0453077_0000657_fragment_1_7
3300042543__vRhyme_unbinned297	0	1		3300042543__vRhyme_unbinned297__Ga0453077_0021995_6
3300042543__vRhyme_unbinned454	0	1		3300042543__vRhyme_unbinned454__Ga0453077_0036241_2
3300042543__vRhyme_unbinned801	1	0	3300042543__vRhyme_unbinned801__Ga0453077_0078454_2
3300042544__vRhyme_239	1	1	3300042544__vRhyme_239__Ga0453230_0025014_4	3300042544__vRhyme_239__Ga0453230_0025294_1
3300042544__vRhyme_266	0	1		3300042544__vRhyme_266__Ga0453230_0005520_1
3300042544__vRhyme_354	2	2	3300042544__vRhyme_354__Ga0453230_0012058_3,3300042544__vRhyme_354__Ga0453230_0012058_4	3300042544__vRhyme_354__Ga0453230_0065604_2,3300042544__vRhyme_354__Ga0453230_0065604_3
3300042544__vRhyme_357	2	3	3300042544__vRhyme_357__Ga0453230_0003054_13,3300042544__vRhyme_357__Ga0453230_0003054_15	3300042544__vRhyme_357__Ga0453230_0003054_1,3300042544__vRhyme_357__Ga0453230_0003054_6,3300042544__vRhyme_357__Ga0453230_0003054_8
3300042544__vRhyme_394	4	3	3300042544__vRhyme_394__Ga0453230_0022433_1,3300042544__vRhyme_394__Ga0453230_0022433_2,3300042544__vRhyme_394__Ga0453230_0022433_3,3300042544__vRhyme_394__Ga0453230_0022433_4	3300042544__vRhyme_394__Ga0453230_0018121_1,3300042544__vRhyme_394__Ga0453230_0018121_2,3300042544__vRhyme_394__Ga0453230_0018121_4
3300042544__vRhyme_612	2	2	3300042544__vRhyme_612__Ga0453230_0012799_3,3300042544__vRhyme_612__Ga0453230_0012799_5	3300042544__vRhyme_612__Ga0453230_0012799_4,3300042544__vRhyme_612__Ga0453230_0012799_6
3300042544__vRhyme_716	4	4	3300042544__vRhyme_716__Ga0453230_0001162_10,3300042544__vRhyme_716__Ga0453230_0001162_6,3300042544__vRhyme_716__Ga0453230_0009227_4,3300042544__vRhyme_716__Ga0453230_0009227_5	3300042544__vRhyme_716__Ga0453230_0001162_2,3300042544__vRhyme_716__Ga0453230_0001162_4,3300042544__vRhyme_716__Ga0453230_0009361_5,3300042544__vRhyme_716__Ga0453230_0009361_6
3300042544__vRhyme_736	0	1		3300042544__vRhyme_736__Ga0453230_0003817_6
3300042544__vRhyme_738	4	2	3300042544__vRhyme_738__Ga0453230_0036495_2,3300042544__vRhyme_738__Ga0453230_0036495_4,3300042544__vRhyme_738__Ga0453230_0049028_1,3300042544__vRhyme_738__Ga0453230_0049028_4	3300042544__vRhyme_738__Ga0453230_0009650_1,3300042544__vRhyme_738__Ga0453230_0052234_2
3300042544__vRhyme_unbinned138	0	1		3300042544__vRhyme_unbinned138__Ga0453230_0000907_24
3300042544__vRhyme_unbinned221	1	0	3300042544__vRhyme_unbinned221__Ga0453230_0001897_20
3300042544__vRhyme_unbinned288	0	3		3300042544__vRhyme_unbinned288__Ga0453230_0002759_5,3300042544__vRhyme_unbinned288__Ga0453230_0002759_7,3300042544__vRhyme_unbinned288__Ga0453230_0002759_9
3300042545__vRhyme_1	11	9	3300042545__vRhyme_1__Ga0453206_0001838_10,3300042545__vRhyme_1__Ga0453206_0001838_3,3300042545__vRhyme_1__Ga0453206_0001838_4,3300042545__vRhyme_1__Ga0453206_0001838_5,3300042545__vRhyme_1__Ga0453206_0001838_6,3300042545__vRhyme_1__Ga0453206_0001838_7,3300042545__vRhyme_1__Ga0453206_0001838_8,3300042545__vRhyme_1__Ga0453206_0001838_9,3300042545__vRhyme_1__Ga0453206_0004452_1,3300042545__vRhyme_1__Ga0453206_0004452_4,3300042545__vRhyme_1__Ga0453206_0004452_7	3300042545__vRhyme_1__Ga0453206_0002379_10,3300042545__vRhyme_1__Ga0453206_0002379_11,3300042545__vRhyme_1__Ga0453206_0002379_2,3300042545__vRhyme_1__Ga0453206_0002379_3,3300042545__vRhyme_1__Ga0453206_0002379_4,3300042545__vRhyme_1__Ga0453206_0002379_7,3300042545__vRhyme_1__Ga0453206_0002379_9,3300042545__vRhyme_1__Ga0453206_0002420_10,3300042545__vRhyme_1__Ga0453206_0035822_5
3300042545__vRhyme_100	2	3	3300042545__vRhyme_100__Ga0453206_0000766_16,3300042545__vRhyme_100__Ga0453206_0000766_3	3300042545__vRhyme_100__Ga0453206_0002625_12,3300042545__vRhyme_100__Ga0453206_0002625_2,3300042545__vRhyme_100__Ga0453206_0002625_9
3300042545__vRhyme_112	8	11	3300042545__vRhyme_112__Ga0453206_0001392_1,3300042545__vRhyme_112__Ga0453206_0001392_10,3300042545__vRhyme_112__Ga0453206_0001392_11,3300042545__vRhyme_112__Ga0453206_0001392_12,3300042545__vRhyme_112__Ga0453206_0001392_13,3300042545__vRhyme_112__Ga0453206_0001392_15,3300042545__vRhyme_112__Ga0453206_0001392_16,3300042545__vRhyme_112__Ga0453206_0001392_17	3300042545__vRhyme_112__Ga0453206_0000986_11,3300042545__vRhyme_112__Ga0453206_0000986_13,3300042545__vRhyme_112__Ga0453206_0000986_14,3300042545__vRhyme_112__Ga0453206_0000986_15,3300042545__vRhyme_112__Ga0453206_0000986_2,3300042545__vRhyme_112__Ga0453206_0000986_3,3300042545__vRhyme_112__Ga0453206_0000986_4,3300042545__vRhyme_112__Ga0453206_0000986_5,3300042545__vRhyme_112__Ga0453206_0000986_6,3300042545__vRhyme_112__Ga0453206_0000986_7,3300042545__vRhyme_112__Ga0453206_0000986_9
3300042545__vRhyme_139	6	7	3300042545__vRhyme_139__Ga0453206_0001029_11,3300042545__vRhyme_139__Ga0453206_0001029_12,3300042545__vRhyme_139__Ga0453206_0001029_17,3300042545__vRhyme_139__Ga0453206_0001029_4,3300042545__vRhyme_139__Ga0453206_0001029_5,3300042545__vRhyme_139__Ga0453206_0001029_9	3300042545__vRhyme_139__Ga0453206_0001154_14,3300042545__vRhyme_139__Ga0453206_0001154_16,3300042545__vRhyme_139__Ga0453206_0001154_17,3300042545__vRhyme_139__Ga0453206_0001154_18,3300042545__vRhyme_139__Ga0453206_0004070_11,3300042545__vRhyme_139__Ga0453206_0004070_4,3300042545__vRhyme_139__Ga0453206_0004070_8
3300042545__vRhyme_14	3	3	3300042545__vRhyme_14__Ga0453206_0006639_3,3300042545__vRhyme_14__Ga0453206_0009335_4,3300042545__vRhyme_14__Ga0453206_0009335_6	3300042545__vRhyme_14__Ga0453206_0013924_5,3300042545__vRhyme_14__Ga0453206_0016414_2,3300042545__vRhyme_14__Ga0453206_0016414_3
3300042545__vRhyme_174	2	1	3300042545__vRhyme_174__Ga0453206_0000388_10,3300042545__vRhyme_174__Ga0453206_0000388_9	3300042545__vRhyme_174__Ga0453206_0000388_4
3300042545__vRhyme_178	7	10	3300042545__vRhyme_178__Ga0453206_0000427_3,3300042545__vRhyme_178__Ga0453206_0000427_4,3300042545__vRhyme_178__Ga0453206_0000663_5,3300042545__vRhyme_178__Ga0453206_0000663_6,3300042545__vRhyme_178__Ga0453206_0000663_8,3300042545__vRhyme_178__Ga0453206_0004589_6,3300042545__vRhyme_178__Ga0453206_0043050_1	3300042545__vRhyme_178__Ga0453206_0002378_1,3300042545__vRhyme_178__Ga0453206_0002378_2,3300042545__vRhyme_178__Ga0453206_0002378_3,3300042545__vRhyme_178__Ga0453206_0002378_4,3300042545__vRhyme_178__Ga0453206_0002378_6,3300042545__vRhyme_178__Ga0453206_0002378_7,3300042545__vRhyme_178__Ga0453206_0002378_8,3300042545__vRhyme_178__Ga0453206_0002378_9,3300042545__vRhyme_178__Ga0453206_0012274_2,3300042545__vRhyme_178__Ga0453206_0012274_4
3300042545__vRhyme_184	2	1	3300042545__vRhyme_184__Ga0453206_0001939_6,3300042545__vRhyme_184__Ga0453206_0001939_7	3300042545__vRhyme_184__Ga0453206_0003773_6
3300042545__vRhyme_186	0	1		3300042545__vRhyme_186__Ga0453206_0001584_9
3300042545__vRhyme_188	11	14	3300042545__vRhyme_188__Ga0453206_0001044_10,3300042545__vRhyme_188__Ga0453206_0001044_11,3300042545__vRhyme_188__Ga0453206_0001044_12,3300042545__vRhyme_188__Ga0453206_0001044_15,3300042545__vRhyme_188__Ga0453206_0001044_16,3300042545__vRhyme_188__Ga0453206_0001044_17,3300042545__vRhyme_188__Ga0453206_0001044_3,3300042545__vRhyme_188__Ga0453206_0001044_4,3300042545__vRhyme_188__Ga0453206_0001044_5,3300042545__vRhyme_188__Ga0453206_0001044_6,3300042545__vRhyme_188__Ga0453206_0001044_8	3300042545__vRhyme_188__Ga0453206_0000850_10,3300042545__vRhyme_188__Ga0453206_0000850_11,3300042545__vRhyme_188__Ga0453206_0000850_12,3300042545__vRhyme_188__Ga0453206_0000850_13,3300042545__vRhyme_188__Ga0453206_0000850_15,3300042545__vRhyme_188__Ga0453206_0000850_16,3300042545__vRhyme_188__Ga0453206_0000850_19,3300042545__vRhyme_188__Ga0453206_0000850_3,3300042545__vRhyme_188__Ga0453206_0000850_6,3300042545__vRhyme_188__Ga0453206_0000850_7,3300042545__vRhyme_188__Ga0453206_0000850_8,3300042545__vRhyme_188__Ga0453206_0004695_1,3300042545__vRhyme_188__Ga0453206_0004695_2,3300042545__vRhyme_188__Ga0453206_0004695_3
3300042545__vRhyme_201	1	1	3300042545__vRhyme_201__Ga0453206_0007135_6	3300042545__vRhyme_201__Ga0453206_0007135_8
3300042545__vRhyme_203	4	1	3300042545__vRhyme_203__Ga0453206_0003133_1,3300042545__vRhyme_203__Ga0453206_0003133_2,3300042545__vRhyme_203__Ga0453206_0003133_3,3300042545__vRhyme_203__Ga0453206_0003133_4	3300042545__vRhyme_203__Ga0453206_0008263_1
3300042545__vRhyme_21	8	8	3300042545__vRhyme_21__Ga0453206_0001130_1,3300042545__vRhyme_21__Ga0453206_0001130_10,3300042545__vRhyme_21__Ga0453206_0001130_12,3300042545__vRhyme_21__Ga0453206_0001130_13,3300042545__vRhyme_21__Ga0453206_0001130_2,3300042545__vRhyme_21__Ga0453206_0001130_5,3300042545__vRhyme_21__Ga0453206_0001130_9,3300042545__vRhyme_21__Ga0453206_0019008_5	3300042545__vRhyme_21__Ga0453206_0000451_1,3300042545__vRhyme_21__Ga0453206_0000451_2,3300042545__vRhyme_21__Ga0453206_0000451_3,3300042545__vRhyme_21__Ga0453206_0000451_6,3300042545__vRhyme_21__Ga0453206_0000451_7,3300042545__vRhyme_21__Ga0453206_0000451_8,3300042545__vRhyme_21__Ga0453206_0015218_2,3300042545__vRhyme_21__Ga0453206_0019008_4
3300042545__vRhyme_224	5	8	3300042545__vRhyme_224__Ga0453206_0016541_2,3300042545__vRhyme_224__Ga0453206_0016541_5,3300042545__vRhyme_224__Ga0453206_0019334_3,3300042545__vRhyme_224__Ga0453206_0019334_7,3300042545__vRhyme_224__Ga0453206_0019334_8	3300042545__vRhyme_224__Ga0453206_0000431_1,3300042545__vRhyme_224__Ga0453206_0000431_22,3300042545__vRhyme_224__Ga0453206_0000431_25,3300042545__vRhyme_224__Ga0453206_0000431_26,3300042545__vRhyme_224__Ga0453206_0002396_5,3300042545__vRhyme_224__Ga0453206_0006558_1,3300042545__vRhyme_224__Ga0453206_0006558_3,3300042545__vRhyme_224__Ga0453206_0006558_5
3300042545__vRhyme_237	13	16	3300042545__vRhyme_237__Ga0453206_0002772_1,3300042545__vRhyme_237__Ga0453206_0002772_14,3300042545__vRhyme_237__Ga0453206_0002772_15,3300042545__vRhyme_237__Ga0453206_0002772_2,3300042545__vRhyme_237__Ga0453206_0004241_4,3300042545__vRhyme_237__Ga0453206_0004241_5,3300042545__vRhyme_237__Ga0453206_0004241_6,3300042545__vRhyme_237__Ga0453206_0004332_1,3300042545__vRhyme_237__Ga0453206_0004332_11,3300042545__vRhyme_237__Ga0453206_0004332_12,3300042545__vRhyme_237__Ga0453206_0004332_3,3300042545__vRhyme_237__Ga0453206_0004332_9,3300042545__vRhyme_237__Ga0453206_0006556_2	3300042545__vRhyme_237__Ga0453206_0000492_10,3300042545__vRhyme_237__Ga0453206_0000492_14,3300042545__vRhyme_237__Ga0453206_0000492_18,3300042545__vRhyme_237__Ga0453206_0000492_2,3300042545__vRhyme_237__Ga0453206_0000492_20,3300042545__vRhyme_237__Ga0453206_0000492_21,3300042545__vRhyme_237__Ga0453206_0000492_22,3300042545__vRhyme_237__Ga0453206_0000492_31,3300042545__vRhyme_237__Ga0453206_0000492_34,3300042545__vRhyme_237__Ga0453206_0000492_4,3300042545__vRhyme_237__Ga0453206_0000492_9,3300042545__vRhyme_237__Ga0453206_0003333_11,3300042545__vRhyme_237__Ga0453206_0003333_12,3300042545__vRhyme_237__Ga0453206_0003333_13,3300042545__vRhyme_237__Ga0453206_0003333_14,3300042545__vRhyme_237__Ga0453206_0003333_2
3300042545__vRhyme_239	2	4	3300042545__vRhyme_239__Ga0453206_0011643_4,3300042545__vRhyme_239__Ga0453206_0036670_1	3300042545__vRhyme_239__Ga0453206_0011643_2,3300042545__vRhyme_239__Ga0453206_0015748_1,3300042545__vRhyme_239__Ga0453206_0015748_2,3300042545__vRhyme_239__Ga0453206_0015748_3
3300042545__vRhyme_28	3	5	3300042545__vRhyme_28__Ga0453206_0000232_13,3300042545__vRhyme_28__Ga0453206_0000232_31,3300042545__vRhyme_28__Ga0453206_0000232_33	3300042545__vRhyme_28__Ga0453206_0000702_13,3300042545__vRhyme_28__Ga0453206_0000702_9,3300042545__vRhyme_28__Ga0453206_0001279_11,3300042545__vRhyme_28__Ga0453206_0001279_8,3300042545__vRhyme_28__Ga0453206_0029741_3
3300042545__vRhyme_283	3	3	3300042545__vRhyme_283__Ga0453206_0001021_16,3300042545__vRhyme_283__Ga0453206_0001021_20,3300042545__vRhyme_283__Ga0453206_0001021_21	3300042545__vRhyme_283__Ga0453206_0003637_2,3300042545__vRhyme_283__Ga0453206_0003637_6,3300042545__vRhyme_283__Ga0453206_0003637_9
3300042545__vRhyme_288	4	4	3300042545__vRhyme_288__Ga0453206_0000622_22,3300042545__vRhyme_288__Ga0453206_0000622_23,3300042545__vRhyme_288__Ga0453206_0000622_3,3300042545__vRhyme_288__Ga0453206_0000622_9	3300042545__vRhyme_288__Ga0453206_0000622_12,3300042545__vRhyme_288__Ga0453206_0000622_15,3300042545__vRhyme_288__Ga0453206_0000622_18,3300042545__vRhyme_288__Ga0453206_0000622_4
3300042545__vRhyme_30	8	4	3300042545__vRhyme_30__Ga0453206_0005870_2,3300042545__vRhyme_30__Ga0453206_0005870_4,3300042545__vRhyme_30__Ga0453206_0005870_5,3300042545__vRhyme_30__Ga0453206_0005870_6,3300042545__vRhyme_30__Ga0453206_0006286_2,3300042545__vRhyme_30__Ga0453206_0006286_3,3300042545__vRhyme_30__Ga0453206_0006286_4,3300042545__vRhyme_30__Ga0453206_0006286_6	3300042545__vRhyme_30__Ga0453206_0012333_3,3300042545__vRhyme_30__Ga0453206_0012333_6,3300042545__vRhyme_30__Ga0453206_0012333_7,3300042545__vRhyme_30__Ga0453206_0012333_9
3300042545__vRhyme_303	1	2	3300042545__vRhyme_303__Ga0453206_0006244_8	3300042545__vRhyme_303__Ga0453206_0003932_2,3300042545__vRhyme_303__Ga0453206_0004922_9
3300042545__vRhyme_354	1	0	3300042545__vRhyme_354__Ga0453206_0006987_2
3300042545__vRhyme_38	6	14	3300042545__vRhyme_38__Ga0453206_0003379_4,3300042545__vRhyme_38__Ga0453206_0011562_5,3300042545__vRhyme_38__Ga0453206_0011672_5,3300042545__vRhyme_38__Ga0453206_0011672_6,3300042545__vRhyme_38__Ga0453206_0024104_4,3300042545__vRhyme_38__Ga0453206_0024104_5	3300042545__vRhyme_38__Ga0453206_0004200_10,3300042545__vRhyme_38__Ga0453206_0004200_11,3300042545__vRhyme_38__Ga0453206_0004200_12,3300042545__vRhyme_38__Ga0453206_0004200_2,3300042545__vRhyme_38__Ga0453206_0004200_3,3300042545__vRhyme_38__Ga0453206_0004200_4,3300042545__vRhyme_38__Ga0453206_0004200_5,3300042545__vRhyme_38__Ga0453206_0004200_6,3300042545__vRhyme_38__Ga0453206_0004200_7,3300042545__vRhyme_38__Ga0453206_0004200_8,3300042545__vRhyme_38__Ga0453206_0009356_1,3300042545__vRhyme_38__Ga0453206_0021400_1,3300042545__vRhyme_38__Ga0453206_0021400_4,3300042545__vRhyme_38__Ga0453206_0025905_4
3300042545__vRhyme_39	4	6	3300042545__vRhyme_39__Ga0453206_0005944_2,3300042545__vRhyme_39__Ga0453206_0005944_6,3300042545__vRhyme_39__Ga0453206_0008379_1,3300042545__vRhyme_39__Ga0453206_0008379_4	3300042545__vRhyme_39__Ga0453206_0004865_2,3300042545__vRhyme_39__Ga0453206_0004865_3,3300042545__vRhyme_39__Ga0453206_0004865_5,3300042545__vRhyme_39__Ga0453206_0005871_1,3300042545__vRhyme_39__Ga0453206_0005871_5,3300042545__vRhyme_39__Ga0453206_0005871_6
3300042545__vRhyme_395	2	1	3300042545__vRhyme_395__Ga0453206_0003019_1,3300042545__vRhyme_395__Ga0453206_0003019_10	3300042545__vRhyme_395__Ga0453206_0003019_15
3300042545__vRhyme_409	0	2		3300042545__vRhyme_409__Ga0453206_0024002_3,3300042545__vRhyme_409__Ga0453206_0024002_6
3300042545__vRhyme_42	8	6	3300042545__vRhyme_42__Ga0453206_0000042_60,3300042545__vRhyme_42__Ga0453206_0000042_61,3300042545__vRhyme_42__Ga0453206_0000042_63,3300042545__vRhyme_42__Ga0453206_0000042_66,3300042545__vRhyme_42__Ga0453206_0000042_68,3300042545__vRhyme_42__Ga0453206_0000042_69,3300042545__vRhyme_42__Ga0453206_0000042_70,3300042545__vRhyme_42__Ga0453206_0001664_7	3300042545__vRhyme_42__Ga0453206_0000042_42,3300042545__vRhyme_42__Ga0453206_0011537_4,3300042545__vRhyme_42__Ga0453206_0011537_5,3300042545__vRhyme_42__Ga0453206_0013987_2,3300042545__vRhyme_42__Ga0453206_0013987_3,3300042545__vRhyme_42__Ga0453206_0013987_5
3300042545__vRhyme_425	1	2	3300042545__vRhyme_425__Ga0453206_0032886_4	3300042545__vRhyme_425__Ga0453206_0003006_3,3300042545__vRhyme_425__Ga0453206_0018066_2
3300042545__vRhyme_441	1	3	3300042545__vRhyme_441__Ga0453206_0001729_1	3300042545__vRhyme_441__Ga0453206_0000762_19,3300042545__vRhyme_441__Ga0453206_0012820_1,3300042545__vRhyme_441__Ga0453206_0012820_6
3300042545__vRhyme_463	1	1	3300042545__vRhyme_463__Ga0453206_0012458_1	3300042545__vRhyme_463__Ga0453206_0001117_20
3300042545__vRhyme_469	6	6	3300042545__vRhyme_469__Ga0453206_0001218_7,3300042545__vRhyme_469__Ga0453206_0002407_1,3300042545__vRhyme_469__Ga0453206_0002407_5,3300042545__vRhyme_469__Ga0453206_0002407_7,3300042545__vRhyme_469__Ga0453206_0002407_8,3300042545__vRhyme_469__Ga0453206_0002407_9	3300042545__vRhyme_469__Ga0453206_0000725_1,3300042545__vRhyme_469__Ga0453206_0000725_11,3300042545__vRhyme_469__Ga0453206_0000725_18,3300042545__vRhyme_469__Ga0453206_0000725_4,3300042545__vRhyme_469__Ga0453206_0000725_7,3300042545__vRhyme_469__Ga0453206_0000725_9
3300042545__vRhyme_476	1	1	3300042545__vRhyme_476__Ga0453206_0001654_13	3300042545__vRhyme_476__Ga0453206_0001654_10
3300042545__vRhyme_480	22	21	3300042545__vRhyme_480__Ga0453206_0000033_107,3300042545__vRhyme_480__Ga0453206_0000033_111,3300042545__vRhyme_480__Ga0453206_0000033_116,3300042545__vRhyme_480__Ga0453206_0000033_31,3300042545__vRhyme_480__Ga0453206_0000033_65,3300042545__vRhyme_480__Ga0453206_0000033_89,3300042545__vRhyme_480__Ga0453206_0000067_14,3300042545__vRhyme_480__Ga0453206_0000067_15,3300042545__vRhyme_480__Ga0453206_0000067_16,3300042545__vRhyme_480__Ga0453206_0000067_18,3300042545__vRhyme_480__Ga0453206_0000067_19,3300042545__vRhyme_480__Ga0453206_0000067_20,3300042545__vRhyme_480__Ga0453206_0000067_27,3300042545__vRhyme_480__Ga0453206_0000067_29,3300042545__vRhyme_480__Ga0453206_0000067_33,3300042545__vRhyme_480__Ga0453206_0000067_37,3300042545__vRhyme_480__Ga0453206_0000067_40,3300042545__vRhyme_480__Ga0453206_0000067_45,3300042545__vRhyme_480__Ga0453206_0000067_46,3300042545__vRhyme_480__Ga0453206_0000067_47,3300042545__vRhyme_480__Ga0453206_0000067_51,3300042545__vRhyme_480__Ga0453206_0000067_7	3300042545__vRhyme_480__Ga0453206_0000033_109,3300042545__vRhyme_480__Ga0453206_0000033_125,3300042545__vRhyme_480__Ga0453206_0000033_126,3300042545__vRhyme_480__Ga0453206_0000033_128,3300042545__vRhyme_480__Ga0453206_0000033_130,3300042545__vRhyme_480__Ga0453206_0000033_16,3300042545__vRhyme_480__Ga0453206_0000033_19,3300042545__vRhyme_480__Ga0453206_0000033_25,3300042545__vRhyme_480__Ga0453206_0000033_41,3300042545__vRhyme_480__Ga0453206_0000033_42,3300042545__vRhyme_480__Ga0453206_0000033_49,3300042545__vRhyme_480__Ga0453206_0000033_50,3300042545__vRhyme_480__Ga0453206_0000033_70,3300042545__vRhyme_480__Ga0453206_0000033_73,3300042545__vRhyme_480__Ga0453206_0000033_83,3300042545__vRhyme_480__Ga0453206_0000033_85,3300042545__vRhyme_480__Ga0453206_0000033_9,3300042545__vRhyme_480__Ga0453206_0000033_97,3300042545__vRhyme_480__Ga0453206_0000033_99,3300042545__vRhyme_480__Ga0453206_0000067_12,3300042545__vRhyme_480__Ga0453206_0000067_63
3300042545__vRhyme_84	4	1	3300042545__vRhyme_84__Ga0453206_0005023_9,3300042545__vRhyme_84__Ga0453206_0005942_2,3300042545__vRhyme_84__Ga0453206_0005942_3,3300042545__vRhyme_84__Ga0453206_0005942_4	3300042545__vRhyme_84__Ga0453206_0004819_1
3300042545__vRhyme_87	12	18	3300042545__vRhyme_87__Ga0453206_0000043_2,3300042545__vRhyme_87__Ga0453206_0000043_3,3300042545__vRhyme_87__Ga0453206_0000068_35,3300042545__vRhyme_87__Ga0453206_0001438_10,3300042545__vRhyme_87__Ga0453206_0001438_11,3300042545__vRhyme_87__Ga0453206_0001438_3,3300042545__vRhyme_87__Ga0453206_0001438_4,3300042545__vRhyme_87__Ga0453206_0001438_5,3300042545__vRhyme_87__Ga0453206_0001438_6,3300042545__vRhyme_87__Ga0453206_0001438_7,3300042545__vRhyme_87__Ga0453206_0001438_8,3300042545__vRhyme_87__Ga0453206_0001438_9	3300042545__vRhyme_87__Ga0453206_0000068_12,3300042545__vRhyme_87__Ga0453206_0000068_28,3300042545__vRhyme_87__Ga0453206_0000068_29,3300042545__vRhyme_87__Ga0453206_0000068_30,3300042545__vRhyme_87__Ga0453206_0000068_39,3300042545__vRhyme_87__Ga0453206_0000068_41,3300042545__vRhyme_87__Ga0453206_0000068_43,3300042545__vRhyme_87__Ga0453206_0000068_48,3300042545__vRhyme_87__Ga0453206_0000068_53,3300042545__vRhyme_87__Ga0453206_0000068_61,3300042545__vRhyme_87__Ga0453206_0000068_62,3300042545__vRhyme_87__Ga0453206_0000068_64,3300042545__vRhyme_87__Ga0453206_0000068_67,3300042545__vRhyme_87__Ga0453206_0000349_1,3300042545__vRhyme_87__Ga0453206_0000349_25,3300042545__vRhyme_87__Ga0453206_0001756_18,3300042545__vRhyme_87__Ga0453206_0001756_20,3300042545__vRhyme_87__Ga0453206_0001756_23
3300042545__vRhyme_88	2	3	3300042545__vRhyme_88__Ga0453206_0005630_2,3300042545__vRhyme_88__Ga0453206_0005630_3	3300042545__vRhyme_88__Ga0453206_0002419_10,3300042545__vRhyme_88__Ga0453206_0004502_1,3300042545__vRhyme_88__Ga0453206_0004502_5
3300042545__vRhyme_91	1	1	3300042545__vRhyme_91__Ga0453206_0019164_1	3300042545__vRhyme_91__Ga0453206_0000644_1
3300042545__vRhyme_unbinned115	0	1		3300042545__vRhyme_unbinned115__Ga0453206_0001225_19
3300042545__vRhyme_unbinned181	1	1	3300042545__vRhyme_unbinned181__Ga0453206_0002159_13	3300042545__vRhyme_unbinned181__Ga0453206_0002159_10
3300042545__vRhyme_unbinned252	1	1	3300042545__vRhyme_unbinned252__Ga0453206_0003286_4	3300042545__vRhyme_unbinned252__Ga0453206_0003286_9
3300042545__vRhyme_unbinned3	3	1	3300042545__vRhyme_unbinned3__Ga0453206_0000019_112,3300042545__vRhyme_unbinned3__Ga0453206_0000019_25,3300042545__vRhyme_unbinned3__Ga0453206_0000019_97	3300042545__vRhyme_unbinned3__Ga0453206_0000019_60
3300042545__vRhyme_unbinned38	2	0	3300042545__vRhyme_unbinned38__Ga0453206_0000237_fragment_1_27,3300042545__vRhyme_unbinned38__Ga0453206_0000237_fragment_1_3
3300042545__vRhyme_unbinned415	2	0	3300042545__vRhyme_unbinned415__Ga0453206_0006800_3,3300042545__vRhyme_unbinned415__Ga0453206_0006800_5
3300042545__vRhyme_unbinned430	1	0	3300042545__vRhyme_unbinned430__Ga0453206_0007009_9
3300042545__vRhyme_unbinned502	0	1		3300042545__vRhyme_unbinned502__Ga0453206_0008501_7
3300042545__vRhyme_unbinned54	6	5	3300042545__vRhyme_unbinned54__Ga0453206_0000389_10,3300042545__vRhyme_unbinned54__Ga0453206_0000389_12,3300042545__vRhyme_unbinned54__Ga0453206_0000389_24,3300042545__vRhyme_unbinned54__Ga0453206_0000389_26,3300042545__vRhyme_unbinned54__Ga0453206_0000389_27,3300042545__vRhyme_unbinned54__Ga0453206_0000389_7	3300042545__vRhyme_unbinned54__Ga0453206_0000389_15,3300042545__vRhyme_unbinned54__Ga0453206_0000389_17,3300042545__vRhyme_unbinned54__Ga0453206_0000389_19,3300042545__vRhyme_unbinned54__Ga0453206_0000389_20,3300042545__vRhyme_unbinned54__Ga0453206_0000389_21
3300042545__vRhyme_unbinned553	1	1	3300042545__vRhyme_unbinned553__Ga0453206_0009763_5	3300042545__vRhyme_unbinned553__Ga0453206_0009763_6
3300042545__vRhyme_unbinned97	0	1		3300042545__vRhyme_unbinned97__Ga0453206_0000955_2
3300042546__vRhyme_103	1	1	3300042546__vRhyme_103__Ga0453234_0005725_2	3300042546__vRhyme_103__Ga0453234_0023513_3
3300042546__vRhyme_84	2	6	3300042546__vRhyme_84__Ga0453234_0006798_8,3300042546__vRhyme_84__Ga0453234_0006798_9	3300042546__vRhyme_84__Ga0453234_0006097_2,3300042546__vRhyme_84__Ga0453234_0006097_4,3300042546__vRhyme_84__Ga0453234_0006097_5,3300042546__vRhyme_84__Ga0453234_0006097_6,3300042546__vRhyme_84__Ga0453234_0006097_8,3300042546__vRhyme_84__Ga0453234_0008411_1
3300042546__vRhyme_unbinned18	1	0	3300042546__vRhyme_unbinned18__Ga0453234_0000154_4
3300042546__vRhyme_unbinned401	1	0	3300042546__vRhyme_unbinned401__Ga0453234_0011809_6
3300042547__vRhyme_154	2	1	3300042547__vRhyme_154__Ga0453236_0000573_6,3300042547__vRhyme_154__Ga0453236_0020100_6	3300042547__vRhyme_154__Ga0453236_0000573_9
3300042547__vRhyme_97	0	1		3300042547__vRhyme_97__Ga0453236_0003144_1
3300042547__vRhyme_unbinned13	0	4		3300042547__vRhyme_unbinned13__Ga0453236_0000125_20,3300042547__vRhyme_unbinned13__Ga0453236_0000125_38,3300042547__vRhyme_unbinned13__Ga0453236_0000125_40,3300042547__vRhyme_unbinned13__Ga0453236_0000125_42
3300042549__vRhyme_1013	1	1	3300042549__vRhyme_1013__Ga0454392_0030184_1	3300042549__vRhyme_1013__Ga0454392_0010618_12
3300042549__vRhyme_1026	0	1		3300042549__vRhyme_1026__Ga0454392_0056699_5
3300042549__vRhyme_1057	3	1	3300042549__vRhyme_1057__Ga0454392_0003157_22,3300042549__vRhyme_1057__Ga0454392_0003157_5,3300042549__vRhyme_1057__Ga0454392_0003157_6	3300042549__vRhyme_1057__Ga0454392_0057037_2
3300042549__vRhyme_1058	2	0	3300042549__vRhyme_1058__Ga0454392_0009561_2,3300042549__vRhyme_1058__Ga0454392_0009561_8
3300042549__vRhyme_1069	2	1	3300042549__vRhyme_1069__Ga0454392_0015257_1,3300042549__vRhyme_1069__Ga0454392_0015257_2	3300042549__vRhyme_1069__Ga0454392_0005360_1
3300042549__vRhyme_1075	14	15	3300042549__vRhyme_1075__Ga0454392_0000106_11,3300042549__vRhyme_1075__Ga0454392_0000106_25,3300042549__vRhyme_1075__Ga0454392_0000106_33,3300042549__vRhyme_1075__Ga0454392_0000106_34,3300042549__vRhyme_1075__Ga0454392_0000106_35,3300042549__vRhyme_1075__Ga0454392_0000106_36,3300042549__vRhyme_1075__Ga0454392_0000106_41,3300042549__vRhyme_1075__Ga0454392_0000106_42,3300042549__vRhyme_1075__Ga0454392_0000106_43,3300042549__vRhyme_1075__Ga0454392_0000106_47,3300042549__vRhyme_1075__Ga0454392_0000106_50,3300042549__vRhyme_1075__Ga0454392_0000106_62,3300042549__vRhyme_1075__Ga0454392_0000106_65,3300042549__vRhyme_1075__Ga0454392_0000106_73	3300042549__vRhyme_1075__Ga0454392_0000106_30,3300042549__vRhyme_1075__Ga0454392_0001131_1,3300042549__vRhyme_1075__Ga0454392_0001131_12,3300042549__vRhyme_1075__Ga0454392_0001131_13,3300042549__vRhyme_1075__Ga0454392_0001131_14,3300042549__vRhyme_1075__Ga0454392_0001131_17,3300042549__vRhyme_1075__Ga0454392_0001131_18,3300042549__vRhyme_1075__Ga0454392_0001131_19,3300042549__vRhyme_1075__Ga0454392_0001131_2,3300042549__vRhyme_1075__Ga0454392_0001131_23,3300042549__vRhyme_1075__Ga0454392_0001131_27,3300042549__vRhyme_1075__Ga0454392_0001131_3,3300042549__vRhyme_1075__Ga0454392_0001131_30,3300042549__vRhyme_1075__Ga0454392_0001131_8,3300042549__vRhyme_1075__Ga0454392_0001131_9
3300042549__vRhyme_1093	2	4	3300042549__vRhyme_1093__Ga0454392_0008427_2,3300042549__vRhyme_1093__Ga0454392_0008427_5	3300042549__vRhyme_1093__Ga0454392_0024035_2,3300042549__vRhyme_1093__Ga0454392_0024035_3,3300042549__vRhyme_1093__Ga0454392_0024035_5,3300042549__vRhyme_1093__Ga0454392_0024035_6
3300042549__vRhyme_1115	1	0	3300042549__vRhyme_1115__Ga0454392_0023439_2
3300042549__vRhyme_1116	7	0	3300042549__vRhyme_1116__Ga0454392_0000566_1,3300042549__vRhyme_1116__Ga0454392_0000566_2,3300042549__vRhyme_1116__Ga0454392_0000566_21,3300042549__vRhyme_1116__Ga0454392_0000566_23,3300042549__vRhyme_1116__Ga0454392_0000566_24,3300042549__vRhyme_1116__Ga0454392_0000566_25,3300042549__vRhyme_1116__Ga0454392_0000566_6
3300042549__vRhyme_113	1	3	3300042549__vRhyme_113__Ga0454392_0008841_3	3300042549__vRhyme_113__Ga0454392_0009807_10,3300042549__vRhyme_113__Ga0454392_0009807_14,3300042549__vRhyme_113__Ga0454392_0009807_3
3300042549__vRhyme_117	1	2	3300042549__vRhyme_117__Ga0454392_0023415_2	3300042549__vRhyme_117__Ga0454392_0024761_3,3300042549__vRhyme_117__Ga0454392_0028334_6
3300042549__vRhyme_118	21	9	3300042549__vRhyme_118__Ga0454392_0000225_10,3300042549__vRhyme_118__Ga0454392_0000225_12,3300042549__vRhyme_118__Ga0454392_0000225_13,3300042549__vRhyme_118__Ga0454392_0000225_14,3300042549__vRhyme_118__Ga0454392_0000225_15,3300042549__vRhyme_118__Ga0454392_0000225_16,3300042549__vRhyme_118__Ga0454392_0000225_18,3300042549__vRhyme_118__Ga0454392_0000225_20,3300042549__vRhyme_118__Ga0454392_0000225_21,3300042549__vRhyme_118__Ga0454392_0000225_24,3300042549__vRhyme_118__Ga0454392_0000225_26,3300042549__vRhyme_118__Ga0454392_0000225_27,3300042549__vRhyme_118__Ga0454392_0000225_3,3300042549__vRhyme_118__Ga0454392_0000225_30,3300042549__vRhyme_118__Ga0454392_0000225_31,3300042549__vRhyme_118__Ga0454392_0000225_32,3300042549__vRhyme_118__Ga0454392_0000225_5,3300042549__vRhyme_118__Ga0454392_0000225_6,3300042549__vRhyme_118__Ga0454392_0000225_7,3300042549__vRhyme_118__Ga0454392_0000225_8,3300042549__vRhyme_118__Ga0454392_0001050_3	3300042549__vRhyme_118__Ga0454392_0000272_2,3300042549__vRhyme_118__Ga0454392_0000272_24,3300042549__vRhyme_118__Ga0454392_0001050_24,3300042549__vRhyme_118__Ga0454392_0001050_4,3300042549__vRhyme_118__Ga0454392_0002208_10,3300042549__vRhyme_118__Ga0454392_0002208_9,3300042549__vRhyme_118__Ga0454392_0004151_19,3300042549__vRhyme_118__Ga0454392_0009501_1,3300042549__vRhyme_118__Ga0454392_0009501_2
3300042549__vRhyme_1199	2	4	3300042549__vRhyme_1199__Ga0454392_0000087_4,3300042549__vRhyme_1199__Ga0454392_0002982_2	3300042549__vRhyme_1199__Ga0454392_0000087_29,3300042549__vRhyme_1199__Ga0454392_0000087_89,3300042549__vRhyme_1199__Ga0454392_0000087_93,3300042549__vRhyme_1199__Ga0454392_0000087_94
3300042549__vRhyme_1222	3	1	3300042549__vRhyme_1222__Ga0454392_0004224_2,3300042549__vRhyme_1222__Ga0454392_0004224_3,3300042549__vRhyme_1222__Ga0454392_0004224_4	3300042549__vRhyme_1222__Ga0454392_0012771_3
3300042549__vRhyme_1250	1	1	3300042549__vRhyme_1250__Ga0454392_0029526_2	3300042549__vRhyme_1250__Ga0454392_0029526_5
3300042549__vRhyme_129	2	1	3300042549__vRhyme_129__Ga0454392_0013525_1,3300042549__vRhyme_129__Ga0454392_0013525_4	3300042549__vRhyme_129__Ga0454392_0010552_2
3300042549__vRhyme_1305	1	1	3300042549__vRhyme_1305__Ga0454392_0004839_1	3300042549__vRhyme_1305__Ga0454392_0023084_7
3300042549__vRhyme_131	7	6	3300042549__vRhyme_131__Ga0454392_0003462_12,3300042549__vRhyme_131__Ga0454392_0003462_5,3300042549__vRhyme_131__Ga0454392_0003462_6,3300042549__vRhyme_131__Ga0454392_0003462_8,3300042549__vRhyme_131__Ga0454392_0013823_2,3300042549__vRhyme_131__Ga0454392_0013823_3,3300042549__vRhyme_131__Ga0454392_0043498_2	3300042549__vRhyme_131__Ga0454392_0016528_8,3300042549__vRhyme_131__Ga0454392_0030376_1,3300042549__vRhyme_131__Ga0454392_0030376_3,3300042549__vRhyme_131__Ga0454392_0036746_3,3300042549__vRhyme_131__Ga0454392_0036746_5,3300042549__vRhyme_131__Ga0454392_0078973_7
3300042549__vRhyme_1314	2	3	3300042549__vRhyme_1314__Ga0454392_0009681_3,3300042549__vRhyme_1314__Ga0454392_0009681_6	3300042549__vRhyme_1314__Ga0454392_0009681_1,3300042549__vRhyme_1314__Ga0454392_0009681_2,3300042549__vRhyme_1314__Ga0454392_0055782_4
3300042549__vRhyme_1316	0	2		3300042549__vRhyme_1316__Ga0454392_0000915_9,3300042549__vRhyme_1316__Ga0454392_0075265_4
3300042549__vRhyme_1322	2	2	3300042549__vRhyme_1322__Ga0454392_0011495_1,3300042549__vRhyme_1322__Ga0454392_0011495_2	3300042549__vRhyme_1322__Ga0454392_0011495_3,3300042549__vRhyme_1322__Ga0454392_0016251_1
3300042549__vRhyme_1336	8	7	3300042549__vRhyme_1336__Ga0454392_0001812_15,3300042549__vRhyme_1336__Ga0454392_0001812_16,3300042549__vRhyme_1336__Ga0454392_0001812_19,3300042549__vRhyme_1336__Ga0454392_0001812_8,3300042549__vRhyme_1336__Ga0454392_0002262_3,3300042549__vRhyme_1336__Ga0454392_0002262_4,3300042549__vRhyme_1336__Ga0454392_0003306_1,3300042549__vRhyme_1336__Ga0454392_0003306_3	3300042549__vRhyme_1336__Ga0454392_0003306_9,3300042549__vRhyme_1336__Ga0454392_0009715_10,3300042549__vRhyme_1336__Ga0454392_0009715_3,3300042549__vRhyme_1336__Ga0454392_0009715_4,3300042549__vRhyme_1336__Ga0454392_0009715_7,3300042549__vRhyme_1336__Ga0454392_0009715_9,3300042549__vRhyme_1336__Ga0454392_0032311_4
3300042549__vRhyme_1339	2	1	3300042549__vRhyme_1339__Ga0454392_0038988_1,3300042549__vRhyme_1339__Ga0454392_0038988_3	3300042549__vRhyme_1339__Ga0454392_0033894_6
3300042549__vRhyme_134	2	2	3300042549__vRhyme_134__Ga0454392_0014102_1,3300042549__vRhyme_134__Ga0454392_0014102_6	3300042549__vRhyme_134__Ga0454392_0020330_2,3300042549__vRhyme_134__Ga0454392_0020330_4
3300042549__vRhyme_1341	0	1		3300042549__vRhyme_1341__Ga0454392_0001161_4
3300042549__vRhyme_135	11	9	3300042549__vRhyme_135__Ga0454392_0003020_12,3300042549__vRhyme_135__Ga0454392_0003020_4,3300042549__vRhyme_135__Ga0454392_0003020_6,3300042549__vRhyme_135__Ga0454392_0003351_12,3300042549__vRhyme_135__Ga0454392_0003351_14,3300042549__vRhyme_135__Ga0454392_0003351_15,3300042549__vRhyme_135__Ga0454392_0003351_16,3300042549__vRhyme_135__Ga0454392_0003351_4,3300042549__vRhyme_135__Ga0454392_0003351_6,3300042549__vRhyme_135__Ga0454392_0011018_3,3300042549__vRhyme_135__Ga0454392_0011018_4	3300042549__vRhyme_135__Ga0454392_0006246_13,3300042549__vRhyme_135__Ga0454392_0014320_1,3300042549__vRhyme_135__Ga0454392_0014320_2,3300042549__vRhyme_135__Ga0454392_0014320_3,3300042549__vRhyme_135__Ga0454392_0017955_1,3300042549__vRhyme_135__Ga0454392_0017955_2,3300042549__vRhyme_135__Ga0454392_0017955_4,3300042549__vRhyme_135__Ga0454392_0017955_5,3300042549__vRhyme_135__Ga0454392_0017955_6
3300042549__vRhyme_1375	2	1	3300042549__vRhyme_1375__Ga0454392_0001783_17,3300042549__vRhyme_1375__Ga0454392_0026465_2	3300042549__vRhyme_1375__Ga0454392_0001783_7
3300042549__vRhyme_1417	1	1	3300042549__vRhyme_1417__Ga0454392_0016992_6	3300042549__vRhyme_1417__Ga0454392_0038385_5
3300042549__vRhyme_1433	2	1	3300042549__vRhyme_1433__Ga0454392_0022109_3,3300042549__vRhyme_1433__Ga0454392_0022109_6	3300042549__vRhyme_1433__Ga0454392_0022109_1
3300042549__vRhyme_1466	1	0	3300042549__vRhyme_1466__Ga0454392_0001548_9
3300042549__vRhyme_1492	19	23	3300042549__vRhyme_1492__Ga0454392_0000005_112,3300042549__vRhyme_1492__Ga0454392_0000005_116,3300042549__vRhyme_1492__Ga0454392_0000005_118,3300042549__vRhyme_1492__Ga0454392_0000005_13,3300042549__vRhyme_1492__Ga0454392_0000005_165,3300042549__vRhyme_1492__Ga0454392_0000005_198,3300042549__vRhyme_1492__Ga0454392_0000005_199,3300042549__vRhyme_1492__Ga0454392_0000005_208,3300042549__vRhyme_1492__Ga0454392_0000005_224,3300042549__vRhyme_1492__Ga0454392_0000005_257,3300042549__vRhyme_1492__Ga0454392_0000005_274,3300042549__vRhyme_1492__Ga0454392_0000005_292,3300042549__vRhyme_1492__Ga0454392_0000005_307,3300042549__vRhyme_1492__Ga0454392_0000005_318,3300042549__vRhyme_1492__Ga0454392_0000005_325,3300042549__vRhyme_1492__Ga0454392_0000005_342,3300042549__vRhyme_1492__Ga0454392_0000005_348,3300042549__vRhyme_1492__Ga0454392_0000005_90,3300042549__vRhyme_1492__Ga0454392_0000005_96	3300042549__vRhyme_1492__Ga0454392_0000005_24,3300042549__vRhyme_1492__Ga0454392_0000005_301,3300042549__vRhyme_1492__Ga0454392_0000005_302,3300042549__vRhyme_1492__Ga0454392_0000005_303,3300042549__vRhyme_1492__Ga0454392_0000005_304,3300042549__vRhyme_1492__Ga0454392_0000005_305,3300042549__vRhyme_1492__Ga0454392_0000005_313,3300042549__vRhyme_1492__Ga0454392_0000005_32,3300042549__vRhyme_1492__Ga0454392_0000005_34,3300042549__vRhyme_1492__Ga0454392_0000005_35,3300042549__vRhyme_1492__Ga0454392_0000005_36,3300042549__vRhyme_1492__Ga0454392_0000005_40,3300042549__vRhyme_1492__Ga0454392_0000005_41,3300042549__vRhyme_1492__Ga0454392_0000005_44,3300042549__vRhyme_1492__Ga0454392_0000005_45,3300042549__vRhyme_1492__Ga0454392_0000005_46,3300042549__vRhyme_1492__Ga0454392_0000005_47,3300042549__vRhyme_1492__Ga0454392_0000005_50,3300042549__vRhyme_1492__Ga0454392_0000005_83,3300042549__vRhyme_1492__Ga0454392_0000005_85,3300042549__vRhyme_1492__Ga0454392_0000005_86,3300042549__vRhyme_1492__Ga0454392_0000005_87,3300042549__vRhyme_1492__Ga0454392_0000005_99
3300042549__vRhyme_1571	2	0	3300042549__vRhyme_1571__Ga0454392_0000880_26,3300042549__vRhyme_1571__Ga0454392_0000880_8
3300042549__vRhyme_1622	1	1	3300042549__vRhyme_1622__Ga0454392_0001242_28	3300042549__vRhyme_1622__Ga0454392_0001242_7
3300042549__vRhyme_1682	0	1		3300042549__vRhyme_1682__Ga0454392_0067324_4
3300042549__vRhyme_1689	1	2	3300042549__vRhyme_1689__Ga0454392_0005317_3	3300042549__vRhyme_1689__Ga0454392_0037761_3,3300042549__vRhyme_1689__Ga0454392_0037761_5
3300042549__vRhyme_1701	3	2	3300042549__vRhyme_1701__Ga0454392_0000594_13,3300042549__vRhyme_1701__Ga0454392_0000594_6,3300042549__vRhyme_1701__Ga0454392_0036069_2	3300042549__vRhyme_1701__Ga0454392_0000594_20,3300042549__vRhyme_1701__Ga0454392_0036069_5
3300042549__vRhyme_1763	5	3	3300042549__vRhyme_1763__Ga0454392_0003826_10,3300042549__vRhyme_1763__Ga0454392_0003826_11,3300042549__vRhyme_1763__Ga0454392_0003826_12,3300042549__vRhyme_1763__Ga0454392_0003826_3,3300042549__vRhyme_1763__Ga0454392_0003826_9	3300042549__vRhyme_1763__Ga0454392_0002987_21,3300042549__vRhyme_1763__Ga0454392_0002987_23,3300042549__vRhyme_1763__Ga0454392_0002987_24
3300042549__vRhyme_177	3	1	3300042549__vRhyme_177__Ga0454392_0015736_6,3300042549__vRhyme_177__Ga0454392_0048040_3,3300042549__vRhyme_177__Ga0454392_0048040_5	3300042549__vRhyme_177__Ga0454392_0017860_15
3300042549__vRhyme_1781	1	1	3300042549__vRhyme_1781__Ga0454392_0009323_2	3300042549__vRhyme_1781__Ga0454392_0020060_8
3300042549__vRhyme_1842	8	4	3300042549__vRhyme_1842__Ga0454392_0000169_16,3300042549__vRhyme_1842__Ga0454392_0000169_2,3300042549__vRhyme_1842__Ga0454392_0000169_4,3300042549__vRhyme_1842__Ga0454392_0000169_40,3300042549__vRhyme_1842__Ga0454392_0000169_41,3300042549__vRhyme_1842__Ga0454392_0000169_44,3300042549__vRhyme_1842__Ga0454392_0000169_5,3300042549__vRhyme_1842__Ga0454392_0010328_6	3300042549__vRhyme_1842__Ga0454392_0000295_39,3300042549__vRhyme_1842__Ga0454392_0000972_23,3300042549__vRhyme_1842__Ga0454392_0000972_25,3300042549__vRhyme_1842__Ga0454392_0000972_28
3300042549__vRhyme_1859	3	1	3300042549__vRhyme_1859__Ga0454392_0001208_15,3300042549__vRhyme_1859__Ga0454392_0001208_2,3300042549__vRhyme_1859__Ga0454392_0001208_3	3300042549__vRhyme_1859__Ga0454392_0001208_12
3300042549__vRhyme_190	1	3	3300042549__vRhyme_190__Ga0454392_0018298_11	3300042549__vRhyme_190__Ga0454392_0002034_16,3300042549__vRhyme_190__Ga0454392_0002034_2,3300042549__vRhyme_190__Ga0454392_0006072_5
3300042549__vRhyme_191	9	7	3300042549__vRhyme_191__Ga0454392_0004779_1,3300042549__vRhyme_191__Ga0454392_0004779_10,3300042549__vRhyme_191__Ga0454392_0004779_11,3300042549__vRhyme_191__Ga0454392_0004779_2,3300042549__vRhyme_191__Ga0454392_0004779_4,3300042549__vRhyme_191__Ga0454392_0004779_6,3300042549__vRhyme_191__Ga0454392_0004779_7,3300042549__vRhyme_191__Ga0454392_0004779_8,3300042549__vRhyme_191__Ga0454392_0004779_9	3300042549__vRhyme_191__Ga0454392_0016087_3,3300042549__vRhyme_191__Ga0454392_0016087_5,3300042549__vRhyme_191__Ga0454392_0016087_6,3300042549__vRhyme_191__Ga0454392_0016087_7,3300042549__vRhyme_191__Ga0454392_0064796_2,3300042549__vRhyme_191__Ga0454392_0064796_6,3300042549__vRhyme_191__Ga0454392_0078533_4
3300042549__vRhyme_1922	7	10	3300042549__vRhyme_1922__Ga0454392_0000395_22,3300042549__vRhyme_1922__Ga0454392_0000395_26,3300042549__vRhyme_1922__Ga0454392_0001214_16,3300042549__vRhyme_1922__Ga0454392_0001214_19,3300042549__vRhyme_1922__Ga0454392_0001214_20,3300042549__vRhyme_1922__Ga0454392_0001214_21,3300042549__vRhyme_1922__Ga0454392_0009510_6	3300042549__vRhyme_1922__Ga0454392_0000395_10,3300042549__vRhyme_1922__Ga0454392_0000395_13,3300042549__vRhyme_1922__Ga0454392_0000395_20,3300042549__vRhyme_1922__Ga0454392_0000395_23,3300042549__vRhyme_1922__Ga0454392_0000395_24,3300042549__vRhyme_1922__Ga0454392_0000395_25,3300042549__vRhyme_1922__Ga0454392_0000395_8,3300042549__vRhyme_1922__Ga0454392_0000395_9,3300042549__vRhyme_1922__Ga0454392_0000533_15,3300042549__vRhyme_1922__Ga0454392_0000533_32
3300042549__vRhyme_22	2	3	3300042549__vRhyme_22__Ga0454392_0037364_2,3300042549__vRhyme_22__Ga0454392_0037364_4	3300042549__vRhyme_22__Ga0454392_0026127_2,3300042549__vRhyme_22__Ga0454392_0026127_3,3300042549__vRhyme_22__Ga0454392_0026127_4
3300042549__vRhyme_259	8	5	3300042549__vRhyme_259__Ga0454392_0007174_4,3300042549__vRhyme_259__Ga0454392_0007174_5,3300042549__vRhyme_259__Ga0454392_0007174_6,3300042549__vRhyme_259__Ga0454392_0007174_7,3300042549__vRhyme_259__Ga0454392_0007763_5,3300042549__vRhyme_259__Ga0454392_0007763_7,3300042549__vRhyme_259__Ga0454392_0007763_8,3300042549__vRhyme_259__Ga0454392_0007763_9	3300042549__vRhyme_259__Ga0454392_0007763_1,3300042549__vRhyme_259__Ga0454392_0007763_2,3300042549__vRhyme_259__Ga0454392_0037284_2,3300042549__vRhyme_259__Ga0454392_0037284_3,3300042549__vRhyme_259__Ga0454392_0037284_4
3300042549__vRhyme_266	6	3	3300042549__vRhyme_266__Ga0454392_0002421_1,3300042549__vRhyme_266__Ga0454392_0002421_3,3300042549__vRhyme_266__Ga0454392_0002421_4,3300042549__vRhyme_266__Ga0454392_0002421_7,3300042549__vRhyme_266__Ga0454392_0004888_5,3300042549__vRhyme_266__Ga0454392_0026711_5	3300042549__vRhyme_266__Ga0454392_0004762_20,3300042549__vRhyme_266__Ga0454392_0004888_3,3300042549__vRhyme_266__Ga0454392_0025076_2
3300042549__vRhyme_292	4	4	3300042549__vRhyme_292__Ga0454392_0005060_1,3300042549__vRhyme_292__Ga0454392_0005060_10,3300042549__vRhyme_292__Ga0454392_0005060_11,3300042549__vRhyme_292__Ga0454392_0005060_12	3300042549__vRhyme_292__Ga0454392_0005060_2,3300042549__vRhyme_292__Ga0454392_0005060_5,3300042549__vRhyme_292__Ga0454392_0005060_7,3300042549__vRhyme_292__Ga0454392_0005060_8
3300042549__vRhyme_307	5	3	3300042549__vRhyme_307__Ga0454392_0005371_1,3300042549__vRhyme_307__Ga0454392_0005371_2,3300042549__vRhyme_307__Ga0454392_0005371_6,3300042549__vRhyme_307__Ga0454392_0005371_7,3300042549__vRhyme_307__Ga0454392_0005371_8	3300042549__vRhyme_307__Ga0454392_0006029_1,3300042549__vRhyme_307__Ga0454392_0006029_3,3300042549__vRhyme_307__Ga0454392_0006029_5
3300042549__vRhyme_336	13	13	3300042549__vRhyme_336__Ga0454392_0005278_1,3300042549__vRhyme_336__Ga0454392_0005278_11,3300042549__vRhyme_336__Ga0454392_0005278_14,3300042549__vRhyme_336__Ga0454392_0005278_15,3300042549__vRhyme_336__Ga0454392_0005278_16,3300042549__vRhyme_336__Ga0454392_0005278_17,3300042549__vRhyme_336__Ga0454392_0005278_18,3300042549__vRhyme_336__Ga0454392_0005278_19,3300042549__vRhyme_336__Ga0454392_0005278_2,3300042549__vRhyme_336__Ga0454392_0005278_5,3300042549__vRhyme_336__Ga0454392_0005278_9,3300042549__vRhyme_336__Ga0454392_0005827_2,3300042549__vRhyme_336__Ga0454392_0046933_3	3300042549__vRhyme_336__Ga0454392_0004752_13,3300042549__vRhyme_336__Ga0454392_0004752_2,3300042549__vRhyme_336__Ga0454392_0004752_7,3300042549__vRhyme_336__Ga0454392_0004752_9,3300042549__vRhyme_336__Ga0454392_0004845_12,3300042549__vRhyme_336__Ga0454392_0005809_2,3300042549__vRhyme_336__Ga0454392_0006454_10,3300042549__vRhyme_336__Ga0454392_0006454_2,3300042549__vRhyme_336__Ga0454392_0006454_3,3300042549__vRhyme_336__Ga0454392_0006454_4,3300042549__vRhyme_336__Ga0454392_0006454_8,3300042549__vRhyme_336__Ga0454392_0010153_1,3300042549__vRhyme_336__Ga0454392_0061192_1
3300042549__vRhyme_348	1	3	3300042549__vRhyme_348__Ga0454392_0000484_33	3300042549__vRhyme_348__Ga0454392_0000484_30,3300042549__vRhyme_348__Ga0454392_0000484_37,3300042549__vRhyme_348__Ga0454392_0069504_2
3300042549__vRhyme_358	1	2	3300042549__vRhyme_358__Ga0454392_0031119_5	3300042549__vRhyme_358__Ga0454392_0036749_2,3300042549__vRhyme_358__Ga0454392_0036749_4
3300042549__vRhyme_38	4	1	3300042549__vRhyme_38__Ga0454392_0001541_11,3300042549__vRhyme_38__Ga0454392_0001541_26,3300042549__vRhyme_38__Ga0454392_0001541_7,3300042549__vRhyme_38__Ga0454392_0013861_8	3300042549__vRhyme_38__Ga0454392_0001541_6
3300042549__vRhyme_387	3	4	3300042549__vRhyme_387__Ga0454392_0026626_1,3300042549__vRhyme_387__Ga0454392_0026626_4,3300042549__vRhyme_387__Ga0454392_0046848_2	3300042549__vRhyme_387__Ga0454392_0026626_5,3300042549__vRhyme_387__Ga0454392_0026626_7,3300042549__vRhyme_387__Ga0454392_0036175_4,3300042549__vRhyme_387__Ga0454392_0046848_4
3300042549__vRhyme_391	0	2		3300042549__vRhyme_391__Ga0454392_0018987_7,3300042549__vRhyme_391__Ga0454392_0020467_2
3300042549__vRhyme_413	3	1	3300042549__vRhyme_413__Ga0454392_0012838_12,3300042549__vRhyme_413__Ga0454392_0012838_2,3300042549__vRhyme_413__Ga0454392_0012838_3	3300042549__vRhyme_413__Ga0454392_0002147_18
3300042549__vRhyme_414	1	1	3300042549__vRhyme_414__Ga0454392_0058359_2	3300042549__vRhyme_414__Ga0454392_0014075_7
3300042549__vRhyme_435	1	3	3300042549__vRhyme_435__Ga0454392_0019272_1	3300042549__vRhyme_435__Ga0454392_0040600_2,3300042549__vRhyme_435__Ga0454392_0040600_3,3300042549__vRhyme_435__Ga0454392_0040600_4
3300042549__vRhyme_457	4	2	3300042549__vRhyme_457__Ga0454392_0046444_2,3300042549__vRhyme_457__Ga0454392_0046444_3,3300042549__vRhyme_457__Ga0454392_0046444_5,3300042549__vRhyme_457__Ga0454392_0069197_5	3300042549__vRhyme_457__Ga0454392_0051066_2,3300042549__vRhyme_457__Ga0454392_0051066_3
3300042549__vRhyme_46	7	11	3300042549__vRhyme_46__Ga0454392_0015092_4,3300042549__vRhyme_46__Ga0454392_0015092_8,3300042549__vRhyme_46__Ga0454392_0022593_4,3300042549__vRhyme_46__Ga0454392_0027560_3,3300042549__vRhyme_46__Ga0454392_0027560_7,3300042549__vRhyme_46__Ga0454392_0027560_8,3300042549__vRhyme_46__Ga0454392_0028273_9	3300042549__vRhyme_46__Ga0454392_0003608_1,3300042549__vRhyme_46__Ga0454392_0003608_2,3300042549__vRhyme_46__Ga0454392_0003608_6,3300042549__vRhyme_46__Ga0454392_0003608_9,3300042549__vRhyme_46__Ga0454392_0008868_7,3300042549__vRhyme_46__Ga0454392_0011407_7,3300042549__vRhyme_46__Ga0454392_0016838_1,3300042549__vRhyme_46__Ga0454392_0016838_6,3300042549__vRhyme_46__Ga0454392_0019343_12,3300042549__vRhyme_46__Ga0454392_0019343_2,3300042549__vRhyme_46__Ga0454392_0019343_5
3300042549__vRhyme_468	2	2	3300042549__vRhyme_468__Ga0454392_0013593_5,3300042549__vRhyme_468__Ga0454392_0030167_3	3300042549__vRhyme_468__Ga0454392_0005771_5,3300042549__vRhyme_468__Ga0454392_0005771_8
3300042549__vRhyme_471	10	7	3300042549__vRhyme_471__Ga0454392_0000726_11,3300042549__vRhyme_471__Ga0454392_0000726_22,3300042549__vRhyme_471__Ga0454392_0000726_27,3300042549__vRhyme_471__Ga0454392_0000726_29,3300042549__vRhyme_471__Ga0454392_0000726_30,3300042549__vRhyme_471__Ga0454392_0000726_31,3300042549__vRhyme_471__Ga0454392_0000726_32,3300042549__vRhyme_471__Ga0454392_0000726_35,3300042549__vRhyme_471__Ga0454392_0000726_6,3300042549__vRhyme_471__Ga0454392_0066027_4	3300042549__vRhyme_471__Ga0454392_0000726_17,3300042549__vRhyme_471__Ga0454392_0000726_18,3300042549__vRhyme_471__Ga0454392_0009617_1,3300042549__vRhyme_471__Ga0454392_0009617_13,3300042549__vRhyme_471__Ga0454392_0009617_4,3300042549__vRhyme_471__Ga0454392_0009617_6,3300042549__vRhyme_471__Ga0454392_0064356_5
3300042549__vRhyme_479	3	3	3300042549__vRhyme_479__Ga0454392_0007541_2,3300042549__vRhyme_479__Ga0454392_0007541_3,3300042549__vRhyme_479__Ga0454392_0010262_1	3300042549__vRhyme_479__Ga0454392_0005825_4,3300042549__vRhyme_479__Ga0454392_0010262_4,3300042549__vRhyme_479__Ga0454392_0010262_7
3300042549__vRhyme_485	4	4	3300042549__vRhyme_485__Ga0454392_0013092_8,3300042549__vRhyme_485__Ga0454392_0018849_6,3300042549__vRhyme_485__Ga0454392_0018849_7,3300042549__vRhyme_485__Ga0454392_0061109_6	3300042549__vRhyme_485__Ga0454392_0021274_4,3300042549__vRhyme_485__Ga0454392_0046811_2,3300042549__vRhyme_485__Ga0454392_0046811_3,3300042549__vRhyme_485__Ga0454392_0059599_2
3300042549__vRhyme_517	2	0	3300042549__vRhyme_517__Ga0454392_0032486_2,3300042549__vRhyme_517__Ga0454392_0032486_5
3300042549__vRhyme_533	4	1	3300042549__vRhyme_533__Ga0454392_0008275_1,3300042549__vRhyme_533__Ga0454392_0008275_2,3300042549__vRhyme_533__Ga0454392_0031477_1,3300042549__vRhyme_533__Ga0454392_0031477_6	3300042549__vRhyme_533__Ga0454392_0010650_8
3300042549__vRhyme_535	5	5	3300042549__vRhyme_535__Ga0454392_0017700_1,3300042549__vRhyme_535__Ga0454392_0017700_2,3300042549__vRhyme_535__Ga0454392_0017700_3,3300042549__vRhyme_535__Ga0454392_0017700_4,3300042549__vRhyme_535__Ga0454392_0041998_5	3300042549__vRhyme_535__Ga0454392_0003961_2,3300042549__vRhyme_535__Ga0454392_0003961_4,3300042549__vRhyme_535__Ga0454392_0003961_7,3300042549__vRhyme_535__Ga0454392_0062733_1,3300042549__vRhyme_535__Ga0454392_0062733_2
3300042549__vRhyme_537	4	1	3300042549__vRhyme_537__Ga0454392_0004917_10,3300042549__vRhyme_537__Ga0454392_0004917_12,3300042549__vRhyme_537__Ga0454392_0004917_3,3300042549__vRhyme_537__Ga0454392_0004917_4	3300042549__vRhyme_537__Ga0454392_0008276_10
3300042549__vRhyme_540	3	4	3300042549__vRhyme_540__Ga0454392_0025239_3,3300042549__vRhyme_540__Ga0454392_0025239_4,3300042549__vRhyme_540__Ga0454392_0025239_5	3300042549__vRhyme_540__Ga0454392_0021213_8,3300042549__vRhyme_540__Ga0454392_0021213_9,3300042549__vRhyme_540__Ga0454392_0024803_1,3300042549__vRhyme_540__Ga0454392_0024803_2
3300042549__vRhyme_551	7	20	3300042549__vRhyme_551__Ga0454392_0012192_1,3300042549__vRhyme_551__Ga0454392_0012192_2,3300042549__vRhyme_551__Ga0454392_0012192_3,3300042549__vRhyme_551__Ga0454392_0012192_4,3300042549__vRhyme_551__Ga0454392_0012192_5,3300042549__vRhyme_551__Ga0454392_0012192_8,3300042549__vRhyme_551__Ga0454392_0014799_7	3300042549__vRhyme_551__Ga0454392_0000134_27,3300042549__vRhyme_551__Ga0454392_0000134_49,3300042549__vRhyme_551__Ga0454392_0000134_8,3300042549__vRhyme_551__Ga0454392_0000754_11,3300042549__vRhyme_551__Ga0454392_0000754_13,3300042549__vRhyme_551__Ga0454392_0000754_14,3300042549__vRhyme_551__Ga0454392_0000754_15,3300042549__vRhyme_551__Ga0454392_0000754_19,3300042549__vRhyme_551__Ga0454392_0000754_2,3300042549__vRhyme_551__Ga0454392_0000754_24,3300042549__vRhyme_551__Ga0454392_0000754_28,3300042549__vRhyme_551__Ga0454392_0000754_29,3300042549__vRhyme_551__Ga0454392_0000754_31,3300042549__vRhyme_551__Ga0454392_0000754_32,3300042549__vRhyme_551__Ga0454392_0000754_36,3300042549__vRhyme_551__Ga0454392_0000754_38,3300042549__vRhyme_551__Ga0454392_0000754_40,3300042549__vRhyme_551__Ga0454392_0000754_49,3300042549__vRhyme_551__Ga0454392_0000754_8,3300042549__vRhyme_551__Ga0454392_0018883_10
3300042549__vRhyme_561	0	3		3300042549__vRhyme_561__Ga0454392_0056578_3,3300042549__vRhyme_561__Ga0454392_0056578_4,3300042549__vRhyme_561__Ga0454392_0072863_5
3300042549__vRhyme_570	18	6	3300042549__vRhyme_570__Ga0454392_0000854_1,3300042549__vRhyme_570__Ga0454392_0000854_11,3300042549__vRhyme_570__Ga0454392_0000854_12,3300042549__vRhyme_570__Ga0454392_0000854_13,3300042549__vRhyme_570__Ga0454392_0000854_14,3300042549__vRhyme_570__Ga0454392_0000854_15,3300042549__vRhyme_570__Ga0454392_0000854_16,3300042549__vRhyme_570__Ga0454392_0000854_17,3300042549__vRhyme_570__Ga0454392_0000854_2,3300042549__vRhyme_570__Ga0454392_0000854_21,3300042549__vRhyme_570__Ga0454392_0000854_23,3300042549__vRhyme_570__Ga0454392_0000854_24,3300042549__vRhyme_570__Ga0454392_0000854_25,3300042549__vRhyme_570__Ga0454392_0000854_26,3300042549__vRhyme_570__Ga0454392_0000854_27,3300042549__vRhyme_570__Ga0454392_0000854_3,3300042549__vRhyme_570__Ga0454392_0000854_5,3300042549__vRhyme_570__Ga0454392_0000854_7	3300042549__vRhyme_570__Ga0454392_0000208_15,3300042549__vRhyme_570__Ga0454392_0000208_64,3300042549__vRhyme_570__Ga0454392_0000208_65,3300042549__vRhyme_570__Ga0454392_0000208_70,3300042549__vRhyme_570__Ga0454392_0000208_8,3300042549__vRhyme_570__Ga0454392_0026156_1
3300042549__vRhyme_617	3	3	3300042549__vRhyme_617__Ga0454392_0005690_11,3300042549__vRhyme_617__Ga0454392_0005690_13,3300042549__vRhyme_617__Ga0454392_0005690_4	3300042549__vRhyme_617__Ga0454392_0013848_1,3300042549__vRhyme_617__Ga0454392_0013848_3,3300042549__vRhyme_617__Ga0454392_0013848_4
3300042549__vRhyme_620	2	1	3300042549__vRhyme_620__Ga0454392_0024301_3,3300042549__vRhyme_620__Ga0454392_0027429_6	3300042549__vRhyme_620__Ga0454392_0037540_2
3300042549__vRhyme_632	4	2	3300042549__vRhyme_632__Ga0454392_0014548_3,3300042549__vRhyme_632__Ga0454392_0014548_6,3300042549__vRhyme_632__Ga0454392_0014548_7,3300042549__vRhyme_632__Ga0454392_0014548_8	3300042549__vRhyme_632__Ga0454392_0068188_1,3300042549__vRhyme_632__Ga0454392_0068188_3
3300042549__vRhyme_645	6	11	3300042549__vRhyme_645__Ga0454392_0007913_1,3300042549__vRhyme_645__Ga0454392_0007913_2,3300042549__vRhyme_645__Ga0454392_0007913_4,3300042549__vRhyme_645__Ga0454392_0007913_7,3300042549__vRhyme_645__Ga0454392_0007913_8,3300042549__vRhyme_645__Ga0454392_0008606_7	3300042549__vRhyme_645__Ga0454392_0003114_10,3300042549__vRhyme_645__Ga0454392_0003114_7,3300042549__vRhyme_645__Ga0454392_0007470_3,3300042549__vRhyme_645__Ga0454392_0010397_1,3300042549__vRhyme_645__Ga0454392_0010397_3,3300042549__vRhyme_645__Ga0454392_0010397_5,3300042549__vRhyme_645__Ga0454392_0010445_4,3300042549__vRhyme_645__Ga0454392_0010445_5,3300042549__vRhyme_645__Ga0454392_0010445_6,3300042549__vRhyme_645__Ga0454392_0025404_3,3300042549__vRhyme_645__Ga0454392_0040820_3
3300042549__vRhyme_647	6	3	3300042549__vRhyme_647__Ga0454392_0015859_1,3300042549__vRhyme_647__Ga0454392_0015859_3,3300042549__vRhyme_647__Ga0454392_0015859_4,3300042549__vRhyme_647__Ga0454392_0015859_6,3300042549__vRhyme_647__Ga0454392_0015859_7,3300042549__vRhyme_647__Ga0454392_0047490_5	3300042549__vRhyme_647__Ga0454392_0032883_2,3300042549__vRhyme_647__Ga0454392_0032883_3,3300042549__vRhyme_647__Ga0454392_0043105_4
3300042549__vRhyme_683	1	2	3300042549__vRhyme_683__Ga0454392_0068733_7	3300042549__vRhyme_683__Ga0454392_0005413_1,3300042549__vRhyme_683__Ga0454392_0005413_5
3300042549__vRhyme_708	0	1		3300042549__vRhyme_708__Ga0454392_0067364_4
3300042549__vRhyme_709	0	1		3300042549__vRhyme_709__Ga0454392_0002854_16
3300042549__vRhyme_740	15	10	3300042549__vRhyme_740__Ga0454392_0001225_1,3300042549__vRhyme_740__Ga0454392_0001225_10,3300042549__vRhyme_740__Ga0454392_0001225_11,3300042549__vRhyme_740__Ga0454392_0001225_12,3300042549__vRhyme_740__Ga0454392_0001225_14,3300042549__vRhyme_740__Ga0454392_0001225_21,3300042549__vRhyme_740__Ga0454392_0001225_22,3300042549__vRhyme_740__Ga0454392_0001225_23,3300042549__vRhyme_740__Ga0454392_0001225_26,3300042549__vRhyme_740__Ga0454392_0001225_27,3300042549__vRhyme_740__Ga0454392_0001225_28,3300042549__vRhyme_740__Ga0454392_0001225_4,3300042549__vRhyme_740__Ga0454392_0001225_5,3300042549__vRhyme_740__Ga0454392_0001225_6,3300042549__vRhyme_740__Ga0454392_0001225_7	3300042549__vRhyme_740__Ga0454392_0000493_1,3300042549__vRhyme_740__Ga0454392_0000493_36,3300042549__vRhyme_740__Ga0454392_0000493_37,3300042549__vRhyme_740__Ga0454392_0001149_1,3300042549__vRhyme_740__Ga0454392_0001149_19,3300042549__vRhyme_740__Ga0454392_0001149_20,3300042549__vRhyme_740__Ga0454392_0001149_24,3300042549__vRhyme_740__Ga0454392_0001149_26,3300042549__vRhyme_740__Ga0454392_0001149_27,3300042549__vRhyme_740__Ga0454392_0001149_29
3300042549__vRhyme_743	2	3	3300042549__vRhyme_743__Ga0454392_0001701_14,3300042549__vRhyme_743__Ga0454392_0001701_15	3300042549__vRhyme_743__Ga0454392_0020559_1,3300042549__vRhyme_743__Ga0454392_0020559_2,3300042549__vRhyme_743__Ga0454392_0027290_5
3300042549__vRhyme_746	0	1		3300042549__vRhyme_746__Ga0454392_0026782_4
3300042549__vRhyme_750	3	2	3300042549__vRhyme_750__Ga0454392_0031138_2,3300042549__vRhyme_750__Ga0454392_0031138_3,3300042549__vRhyme_750__Ga0454392_0031138_4	3300042549__vRhyme_750__Ga0454392_0013591_2,3300042549__vRhyme_750__Ga0454392_0013591_8
3300042549__vRhyme_753	4	6	3300042549__vRhyme_753__Ga0454392_0040236_4,3300042549__vRhyme_753__Ga0454392_0040236_6,3300042549__vRhyme_753__Ga0454392_0071839_2,3300042549__vRhyme_753__Ga0454392_0071839_3	3300042549__vRhyme_753__Ga0454392_0007231_11,3300042549__vRhyme_753__Ga0454392_0008867_10,3300042549__vRhyme_753__Ga0454392_0008867_11,3300042549__vRhyme_753__Ga0454392_0008867_5,3300042549__vRhyme_753__Ga0454392_0008867_6,3300042549__vRhyme_753__Ga0454392_0008867_7
3300042549__vRhyme_756	1	1	3300042549__vRhyme_756__Ga0454392_0019850_8	3300042549__vRhyme_756__Ga0454392_0015833_3
3300042549__vRhyme_759	3	0	3300042549__vRhyme_759__Ga0454392_0000964_34,3300042549__vRhyme_759__Ga0454392_0000964_37,3300042549__vRhyme_759__Ga0454392_0000964_39
3300042549__vRhyme_777	1	0	3300042549__vRhyme_777__Ga0454392_0006672_1
3300042549__vRhyme_793	0	1		3300042549__vRhyme_793__Ga0454392_0034830_5
3300042549__vRhyme_796	3	2	3300042549__vRhyme_796__Ga0454392_0007043_2,3300042549__vRhyme_796__Ga0454392_0007043_3,3300042549__vRhyme_796__Ga0454392_0025056_1	3300042549__vRhyme_796__Ga0454392_0024611_3,3300042549__vRhyme_796__Ga0454392_0024611_4
3300042549__vRhyme_801	3	2	3300042549__vRhyme_801__Ga0454392_0007525_1,3300042549__vRhyme_801__Ga0454392_0007525_5,3300042549__vRhyme_801__Ga0454392_0007525_6	3300042549__vRhyme_801__Ga0454392_0007565_1,3300042549__vRhyme_801__Ga0454392_0007565_4
3300042549__vRhyme_810	2	1	3300042549__vRhyme_810__Ga0454392_0024766_7,3300042549__vRhyme_810__Ga0454392_0067196_2	3300042549__vRhyme_810__Ga0454392_0024766_1
3300042549__vRhyme_85	2	2	3300042549__vRhyme_85__Ga0454392_0041937_2,3300042549__vRhyme_85__Ga0454392_0063038_4	3300042549__vRhyme_85__Ga0454392_0041937_3,3300042549__vRhyme_85__Ga0454392_0075290_5
3300042549__vRhyme_89	12	11	3300042549__vRhyme_89__Ga0454392_0000099_21,3300042549__vRhyme_89__Ga0454392_0000099_27,3300042549__vRhyme_89__Ga0454392_0000099_28,3300042549__vRhyme_89__Ga0454392_0000099_81,3300042549__vRhyme_89__Ga0454392_0000498_31,3300042549__vRhyme_89__Ga0454392_0000498_9,3300042549__vRhyme_89__Ga0454392_0002095_1,3300042549__vRhyme_89__Ga0454392_0002095_2,3300042549__vRhyme_89__Ga0454392_0022000_4,3300042549__vRhyme_89__Ga0454392_0022000_5,3300042549__vRhyme_89__Ga0454392_0022605_3,3300042549__vRhyme_89__Ga0454392_0022605_5	3300042549__vRhyme_89__Ga0454392_0001361_2,3300042549__vRhyme_89__Ga0454392_0001361_42,3300042549__vRhyme_89__Ga0454392_0011274_1,3300042549__vRhyme_89__Ga0454392_0011274_2,3300042549__vRhyme_89__Ga0454392_0012545_1,3300042549__vRhyme_89__Ga0454392_0012545_4,3300042549__vRhyme_89__Ga0454392_0012545_5,3300042549__vRhyme_89__Ga0454392_0012545_6,3300042549__vRhyme_89__Ga0454392_0012545_7,3300042549__vRhyme_89__Ga0454392_0022605_2,3300042549__vRhyme_89__Ga0454392_0024087_7
3300042549__vRhyme_895	3	4	3300042549__vRhyme_895__Ga0454392_0002689_12,3300042549__vRhyme_895__Ga0454392_0002689_8,3300042549__vRhyme_895__Ga0454392_0004096_7	3300042549__vRhyme_895__Ga0454392_0004096_3,3300042549__vRhyme_895__Ga0454392_0012869_11,3300042549__vRhyme_895__Ga0454392_0012869_4,3300042549__vRhyme_895__Ga0454392_0012869_8
3300042549__vRhyme_918	3	3	3300042549__vRhyme_918__Ga0454392_0000117_72,3300042549__vRhyme_918__Ga0454392_0000117_73,3300042549__vRhyme_918__Ga0454392_0000117_84	3300042549__vRhyme_918__Ga0454392_0000117_79,3300042549__vRhyme_918__Ga0454392_0026179_2,3300042549__vRhyme_918__Ga0454392_0043062_7
3300042549__vRhyme_926	3	1	3300042549__vRhyme_926__Ga0454392_0002843_12,3300042549__vRhyme_926__Ga0454392_0002843_3,3300042549__vRhyme_926__Ga0454392_0002843_5	3300042549__vRhyme_926__Ga0454392_0002843_7
3300042549__vRhyme_968	6	2	3300042549__vRhyme_968__Ga0454392_0000946_13,3300042549__vRhyme_968__Ga0454392_0000946_14,3300042549__vRhyme_968__Ga0454392_0000946_16,3300042549__vRhyme_968__Ga0454392_0000946_19,3300042549__vRhyme_968__Ga0454392_0000946_24,3300042549__vRhyme_968__Ga0454392_0000946_27	3300042549__vRhyme_968__Ga0454392_0031268_1,3300042549__vRhyme_968__Ga0454392_0031268_7
3300042549__vRhyme_unbinned104	2	0	3300042549__vRhyme_unbinned104__Ga0454392_0000382_19,3300042549__vRhyme_unbinned104__Ga0454392_0000382_23
3300042549__vRhyme_unbinned1068	1	2	3300042549__vRhyme_unbinned1068__Ga0454392_0004555_3	3300042549__vRhyme_unbinned1068__Ga0454392_0004555_1,3300042549__vRhyme_unbinned1068__Ga0454392_0004555_10
3300042549__vRhyme_unbinned1102	2	1	3300042549__vRhyme_unbinned1102__Ga0454392_0004721_7,3300042549__vRhyme_unbinned1102__Ga0454392_0004721_8	3300042549__vRhyme_unbinned1102__Ga0454392_0004721_4
3300042549__vRhyme_unbinned118	3	3	3300042549__vRhyme_unbinned118__Ga0454392_0000420_fragment_2_27,3300042549__vRhyme_unbinned118__Ga0454392_0000420_fragment_2_30,3300042549__vRhyme_unbinned118__Ga0454392_0000420_fragment_2_31	3300042549__vRhyme_unbinned118__Ga0454392_0000420_fragment_2_4,3300042549__vRhyme_unbinned118__Ga0454392_0000420_fragment_2_5,3300042549__vRhyme_unbinned118__Ga0454392_0000420_fragment_2_8
3300042549__vRhyme_unbinned1245	2	2	3300042549__vRhyme_unbinned1245__Ga0454392_0005474_2,3300042549__vRhyme_unbinned1245__Ga0454392_0005474_8	3300042549__vRhyme_unbinned1245__Ga0454392_0005474_3,3300042549__vRhyme_unbinned1245__Ga0454392_0005474_6
3300042549__vRhyme_unbinned1374	1	0	3300042549__vRhyme_unbinned1374__Ga0454392_0006149_9
3300042549__vRhyme_unbinned1467	1	0	3300042549__vRhyme_unbinned1467__Ga0454392_0006600_1
3300042549__vRhyme_unbinned1472	1	1	3300042549__vRhyme_unbinned1472__Ga0454392_0006626_10	3300042549__vRhyme_unbinned1472__Ga0454392_0006626_7
3300042549__vRhyme_unbinned15	2	2	3300042549__vRhyme_unbinned15__Ga0454392_0000063_fragment_1_78,3300042549__vRhyme_unbinned15__Ga0454392_0000063_fragment_1_93	3300042549__vRhyme_unbinned15__Ga0454392_0000063_fragment_1_48,3300042549__vRhyme_unbinned15__Ga0454392_0000063_fragment_1_76
3300042549__vRhyme_unbinned1667	1	1	3300042549__vRhyme_unbinned1667__Ga0454392_0007546_6	3300042549__vRhyme_unbinned1667__Ga0454392_0007546_8
3300042549__vRhyme_unbinned17	3	3	3300042549__vRhyme_unbinned17__Ga0454392_0000068_110,3300042549__vRhyme_unbinned17__Ga0454392_0000068_44,3300042549__vRhyme_unbinned17__Ga0454392_0000068_99	3300042549__vRhyme_unbinned17__Ga0454392_0000068_11,3300042549__vRhyme_unbinned17__Ga0454392_0000068_78,3300042549__vRhyme_unbinned17__Ga0454392_0000068_83
3300042549__vRhyme_unbinned1708	1	0	3300042549__vRhyme_unbinned1708__Ga0454392_0007761_11
3300042549__vRhyme_unbinned175	3	2	3300042549__vRhyme_unbinned175__Ga0454392_0000567_14,3300042549__vRhyme_unbinned175__Ga0454392_0000567_18,3300042549__vRhyme_unbinned175__Ga0454392_0000567_25	3300042549__vRhyme_unbinned175__Ga0454392_0000567_36,3300042549__vRhyme_unbinned175__Ga0454392_0000567_38
3300042549__vRhyme_unbinned1759	0	1		3300042549__vRhyme_unbinned1759__Ga0454392_0007981_13
3300042549__vRhyme_unbinned179	2	0	3300042549__vRhyme_unbinned179__Ga0454392_0000578_16,3300042549__vRhyme_unbinned179__Ga0454392_0000578_9
3300042549__vRhyme_unbinned18	3	2	3300042549__vRhyme_unbinned18__Ga0454392_0000070_121,3300042549__vRhyme_unbinned18__Ga0454392_0000070_86,3300042549__vRhyme_unbinned18__Ga0454392_0000070_89	3300042549__vRhyme_unbinned18__Ga0454392_0000070_104,3300042549__vRhyme_unbinned18__Ga0454392_0000070_97
3300042549__vRhyme_unbinned180	1	0	3300042549__vRhyme_unbinned180__Ga0454392_0000580_27
3300042549__vRhyme_unbinned1929	1	0	3300042549__vRhyme_unbinned1929__Ga0454392_0008840_2
3300042549__vRhyme_unbinned2019	2	2	3300042549__vRhyme_unbinned2019__Ga0454392_0009381_14,3300042549__vRhyme_unbinned2019__Ga0454392_0009381_2	3300042549__vRhyme_unbinned2019__Ga0454392_0009381_7,3300042549__vRhyme_unbinned2019__Ga0454392_0009381_9
3300042549__vRhyme_unbinned209	1	0	3300042549__vRhyme_unbinned209__Ga0454392_0000709_fragment_1_11
3300042549__vRhyme_unbinned21	1	0	3300042549__vRhyme_unbinned21__Ga0454392_0000074_20
3300042549__vRhyme_unbinned2180	1	0	3300042549__vRhyme_unbinned2180__Ga0454392_0010181_1
3300042549__vRhyme_unbinned2184	1	2	3300042549__vRhyme_unbinned2184__Ga0454392_0010192_11	3300042549__vRhyme_unbinned2184__Ga0454392_0010192_7,3300042549__vRhyme_unbinned2184__Ga0454392_0010192_9
3300042549__vRhyme_unbinned2372	1	1	3300042549__vRhyme_unbinned2372__Ga0454392_0011210_3	3300042549__vRhyme_unbinned2372__Ga0454392_0011210_6
3300042549__vRhyme_unbinned2426	0	1		3300042549__vRhyme_unbinned2426__Ga0454392_0011460_9
3300042549__vRhyme_unbinned2498	1	0	3300042549__vRhyme_unbinned2498__Ga0454392_0011881_2
3300042549__vRhyme_unbinned264	0	1		3300042549__vRhyme_unbinned264__Ga0454392_0000898_7
3300042549__vRhyme_unbinned2863	0	1		3300042549__vRhyme_unbinned2863__Ga0454392_0013773_2
3300042549__vRhyme_unbinned29	11	1	3300042549__vRhyme_unbinned29__Ga0454392_0000111_29,3300042549__vRhyme_unbinned29__Ga0454392_0000111_35,3300042549__vRhyme_unbinned29__Ga0454392_0000111_36,3300042549__vRhyme_unbinned29__Ga0454392_0000111_39,3300042549__vRhyme_unbinned29__Ga0454392_0000111_53,3300042549__vRhyme_unbinned29__Ga0454392_0000111_64,3300042549__vRhyme_unbinned29__Ga0454392_0000111_65,3300042549__vRhyme_unbinned29__Ga0454392_0000111_66,3300042549__vRhyme_unbinned29__Ga0454392_0000111_69,3300042549__vRhyme_unbinned29__Ga0454392_0000111_70,3300042549__vRhyme_unbinned29__Ga0454392_0000111_71	3300042549__vRhyme_unbinned29__Ga0454392_0000111_51
3300042549__vRhyme_unbinned305	1	2	3300042549__vRhyme_unbinned305__Ga0454392_0001070_fragment_1_4	3300042549__vRhyme_unbinned305__Ga0454392_0001070_fragment_1_1,3300042549__vRhyme_unbinned305__Ga0454392_0001070_fragment_1_8
3300042549__vRhyme_unbinned3408	1	0	3300042549__vRhyme_unbinned3408__Ga0454392_0016694_3
3300042549__vRhyme_unbinned342	0	1		3300042549__vRhyme_unbinned342__Ga0454392_0001238_fragment_1_22
3300042549__vRhyme_unbinned3436	1	1	3300042549__vRhyme_unbinned3436__Ga0454392_0016864_2	3300042549__vRhyme_unbinned3436__Ga0454392_0016864_7
3300042549__vRhyme_unbinned3513	1	1	3300042549__vRhyme_unbinned3513__Ga0454392_0017257_4	3300042549__vRhyme_unbinned3513__Ga0454392_0017257_6
3300042549__vRhyme_unbinned3554	2	1	3300042549__vRhyme_unbinned3554__Ga0454392_0017501_3,3300042549__vRhyme_unbinned3554__Ga0454392_0017501_4	3300042549__vRhyme_unbinned3554__Ga0454392_0017501_10
3300042549__vRhyme_unbinned368	2	2	3300042549__vRhyme_unbinned368__Ga0454392_0001391_13,3300042549__vRhyme_unbinned368__Ga0454392_0001391_4	3300042549__vRhyme_unbinned368__Ga0454392_0001391_16,3300042549__vRhyme_unbinned368__Ga0454392_0001391_17
3300042549__vRhyme_unbinned3686	1	0	3300042549__vRhyme_unbinned3686__Ga0454392_0018366_2
3300042549__vRhyme_unbinned378	1	1	3300042549__vRhyme_unbinned378__Ga0454392_0001469_1	3300042549__vRhyme_unbinned378__Ga0454392_0001469_8
3300042549__vRhyme_unbinned3827	1	0	3300042549__vRhyme_unbinned3827__Ga0454392_0019064_3
3300042549__vRhyme_unbinned4	2	4	3300042549__vRhyme_unbinned4__Ga0454392_0000014_46,3300042549__vRhyme_unbinned4__Ga0454392_0000014_73	3300042549__vRhyme_unbinned4__Ga0454392_0000014_138,3300042549__vRhyme_unbinned4__Ga0454392_0000014_14,3300042549__vRhyme_unbinned4__Ga0454392_0000014_153,3300042549__vRhyme_unbinned4__Ga0454392_0000014_158
3300042549__vRhyme_unbinned4146	0	1		3300042549__vRhyme_unbinned4146__Ga0454392_0020847_5
3300042549__vRhyme_unbinned43	5	1	3300042549__vRhyme_unbinned43__Ga0454392_0000150_15,3300042549__vRhyme_unbinned43__Ga0454392_0000150_33,3300042549__vRhyme_unbinned43__Ga0454392_0000150_39,3300042549__vRhyme_unbinned43__Ga0454392_0000150_45,3300042549__vRhyme_unbinned43__Ga0454392_0000150_48	3300042549__vRhyme_unbinned43__Ga0454392_0000150_54
3300042549__vRhyme_unbinned4587	1	1	3300042549__vRhyme_unbinned4587__Ga0454392_0023814_5	3300042549__vRhyme_unbinned4587__Ga0454392_0023814_2
3300042549__vRhyme_unbinned5199	1	0	3300042549__vRhyme_unbinned5199__Ga0454392_0027656_2
3300042549__vRhyme_unbinned54	1	0	3300042549__vRhyme_unbinned54__Ga0454392_0000198_22
3300042549__vRhyme_unbinned5772	1	0	3300042549__vRhyme_unbinned5772__Ga0454392_0031518_7
3300042549__vRhyme_unbinned586	2	5	3300042549__vRhyme_unbinned586__Ga0454392_0002362_18,3300042549__vRhyme_unbinned586__Ga0454392_0002362_19	3300042549__vRhyme_unbinned586__Ga0454392_0002362_10,3300042549__vRhyme_unbinned586__Ga0454392_0002362_11,3300042549__vRhyme_unbinned586__Ga0454392_0002362_12,3300042549__vRhyme_unbinned586__Ga0454392_0002362_14,3300042549__vRhyme_unbinned586__Ga0454392_0002362_16
3300042549__vRhyme_unbinned6319	1	0	3300042549__vRhyme_unbinned6319__Ga0454392_0036015_5
3300042549__vRhyme_unbinned66	2	1	3300042549__vRhyme_unbinned66__Ga0454392_0000246_fragment_1_10,3300042549__vRhyme_unbinned66__Ga0454392_0000246_fragment_1_18	3300042549__vRhyme_unbinned66__Ga0454392_0000246_fragment_1_6
3300042549__vRhyme_unbinned689	1	1	3300042549__vRhyme_unbinned689__Ga0454392_0002823_9	3300042549__vRhyme_unbinned689__Ga0454392_0002823_4
3300042549__vRhyme_unbinned7032	0	1		3300042549__vRhyme_unbinned7032__Ga0454392_0042436_2
3300042549__vRhyme_unbinned859	1	2	3300042549__vRhyme_unbinned859__Ga0454392_0003586_18	3300042549__vRhyme_unbinned859__Ga0454392_0003586_1,3300042549__vRhyme_unbinned859__Ga0454392_0003586_15
3300042549__vRhyme_unbinned89	1	0	3300042549__vRhyme_unbinned89__Ga0454392_0000336_fragment_1_1
3300042549__vRhyme_unbinned9	8	1	3300042549__vRhyme_unbinned9__Ga0454392_0000038_111,3300042549__vRhyme_unbinned9__Ga0454392_0000038_112,3300042549__vRhyme_unbinned9__Ga0454392_0000038_113,3300042549__vRhyme_unbinned9__Ga0454392_0000038_114,3300042549__vRhyme_unbinned9__Ga0454392_0000038_115,3300042549__vRhyme_unbinned9__Ga0454392_0000038_22,3300042549__vRhyme_unbinned9__Ga0454392_0000038_93,3300042549__vRhyme_unbinned9__Ga0454392_0000038_95	3300042549__vRhyme_unbinned9__Ga0454392_0000038_90
3300042549__vRhyme_unbinned912	1	0	3300042549__vRhyme_unbinned912__Ga0454392_0003852_6
3300042553__vRhyme_unbinned2	3	1	3300042553__vRhyme_unbinned2__Ga0453202_0000006_126,3300042553__vRhyme_unbinned2__Ga0453202_0000006_132,3300042553__vRhyme_unbinned2__Ga0453202_0000006_95	3300042553__vRhyme_unbinned2__Ga0453202_0000006_5
3300042553__vRhyme_unbinned74	0	1		3300042553__vRhyme_unbinned74__Ga0453202_0001851_7
3300042553__vRhyme_unbinned902	1	0	3300042553__vRhyme_unbinned902__Ga0453202_0044231_2
3300042554__vRhyme_146	3	3	3300042554__vRhyme_146__Ga0453204_0002157_10,3300042554__vRhyme_146__Ga0453204_0003628_5,3300042554__vRhyme_146__Ga0453204_0010742_5	3300042554__vRhyme_146__Ga0453204_0003628_2,3300042554__vRhyme_146__Ga0453204_0003628_3,3300042554__vRhyme_146__Ga0453204_0003749_5
3300042554__vRhyme_159	3	5	3300042554__vRhyme_159__Ga0453204_0004597_1,3300042554__vRhyme_159__Ga0453204_0004597_3,3300042554__vRhyme_159__Ga0453204_0009932_3	3300042554__vRhyme_159__Ga0453204_0000863_11,3300042554__vRhyme_159__Ga0453204_0000863_15,3300042554__vRhyme_159__Ga0453204_0000863_19,3300042554__vRhyme_159__Ga0453204_0000863_20,3300042554__vRhyme_159__Ga0453204_0000863_27
3300042554__vRhyme_183	7	8	3300042554__vRhyme_183__Ga0453204_0000886_1,3300042554__vRhyme_183__Ga0453204_0000886_10,3300042554__vRhyme_183__Ga0453204_0000886_14,3300042554__vRhyme_183__Ga0453204_0000886_28,3300042554__vRhyme_183__Ga0453204_0000886_5,3300042554__vRhyme_183__Ga0453204_0003470_1,3300042554__vRhyme_183__Ga0453204_0003470_9	3300042554__vRhyme_183__Ga0453204_0001745_1,3300042554__vRhyme_183__Ga0453204_0001745_15,3300042554__vRhyme_183__Ga0453204_0001745_20,3300042554__vRhyme_183__Ga0453204_0001745_21,3300042554__vRhyme_183__Ga0453204_0001745_22,3300042554__vRhyme_183__Ga0453204_0001745_23,3300042554__vRhyme_183__Ga0453204_0001745_24,3300042554__vRhyme_183__Ga0453204_0001745_25
3300042554__vRhyme_243	0	1		3300042554__vRhyme_243__Ga0453204_0047230_5
3300042554__vRhyme_309	0	1		3300042554__vRhyme_309__Ga0453204_0041175_5
3300042554__vRhyme_430	2	1	3300042554__vRhyme_430__Ga0453204_0000832_23,3300042554__vRhyme_430__Ga0453204_0000832_24	3300042554__vRhyme_430__Ga0453204_0000606_3
3300042554__vRhyme_457	2	1	3300042554__vRhyme_457__Ga0453204_0006367_13,3300042554__vRhyme_457__Ga0453204_0006367_7	3300042554__vRhyme_457__Ga0453204_0006367_14
3300042554__vRhyme_509	1	3	3300042554__vRhyme_509__Ga0453204_0009556_8	3300042554__vRhyme_509__Ga0453204_0022338_1,3300042554__vRhyme_509__Ga0453204_0022338_3,3300042554__vRhyme_509__Ga0453204_0022338_4
3300042554__vRhyme_578	3	3	3300042554__vRhyme_578__Ga0453204_0021878_2,3300042554__vRhyme_578__Ga0453204_0021878_3,3300042554__vRhyme_578__Ga0453204_0021878_4	3300042554__vRhyme_578__Ga0453204_0014952_2,3300042554__vRhyme_578__Ga0453204_0014952_9,3300042554__vRhyme_578__Ga0453204_0040046_4
3300042554__vRhyme_58	2	4	3300042554__vRhyme_58__Ga0453204_0017934_3,3300042554__vRhyme_58__Ga0453204_0017934_5	3300042554__vRhyme_58__Ga0453204_0007060_4,3300042554__vRhyme_58__Ga0453204_0007060_6,3300042554__vRhyme_58__Ga0453204_0007060_8,3300042554__vRhyme_58__Ga0453204_0007060_9
3300042554__vRhyme_590	0	1		3300042554__vRhyme_590__Ga0453204_0001111_24
3300042554__vRhyme_683	0	2		3300042554__vRhyme_683__Ga0453204_0000557_28,3300042554__vRhyme_683__Ga0453204_0000557_30
3300042554__vRhyme_711	5	7	3300042554__vRhyme_711__Ga0453204_0000432_28,3300042554__vRhyme_711__Ga0453204_0000432_40,3300042554__vRhyme_711__Ga0453204_0000432_51,3300042554__vRhyme_711__Ga0453204_0000432_52,3300042554__vRhyme_711__Ga0453204_0000432_6	3300042554__vRhyme_711__Ga0453204_0003118_1,3300042554__vRhyme_711__Ga0453204_0003118_10,3300042554__vRhyme_711__Ga0453204_0003118_11,3300042554__vRhyme_711__Ga0453204_0003118_4,3300042554__vRhyme_711__Ga0453204_0003118_5,3300042554__vRhyme_711__Ga0453204_0003118_6,3300042554__vRhyme_711__Ga0453204_0003118_9
3300042554__vRhyme_735	3	1	3300042554__vRhyme_735__Ga0453204_0001142_7,3300042554__vRhyme_735__Ga0453204_0001142_8,3300042554__vRhyme_735__Ga0453204_0006213_5	3300042554__vRhyme_735__Ga0453204_0005248_1
3300042554__vRhyme_unbinned1112	0	1		3300042554__vRhyme_unbinned1112__Ga0453204_0012601_9
3300042554__vRhyme_unbinned16	6	7	3300042554__vRhyme_unbinned16__Ga0453204_0000111_12,3300042554__vRhyme_unbinned16__Ga0453204_0000111_16,3300042554__vRhyme_unbinned16__Ga0453204_0000111_18,3300042554__vRhyme_unbinned16__Ga0453204_0000111_22,3300042554__vRhyme_unbinned16__Ga0453204_0000111_62,3300042554__vRhyme_unbinned16__Ga0453204_0000111_8	3300042554__vRhyme_unbinned16__Ga0453204_0000111_24,3300042554__vRhyme_unbinned16__Ga0453204_0000111_25,3300042554__vRhyme_unbinned16__Ga0453204_0000111_28,3300042554__vRhyme_unbinned16__Ga0453204_0000111_41,3300042554__vRhyme_unbinned16__Ga0453204_0000111_42,3300042554__vRhyme_unbinned16__Ga0453204_0000111_53,3300042554__vRhyme_unbinned16__Ga0453204_0000111_9
3300042554__vRhyme_unbinned1600	0	1		3300042554__vRhyme_unbinned1600__Ga0453204_0019918_2
3300042554__vRhyme_unbinned1905	0	1		3300042554__vRhyme_unbinned1905__Ga0453204_0025327_3
3300042554__vRhyme_unbinned686	0	1		3300042554__vRhyme_unbinned686__Ga0453204_0007197_4
3300042554__vRhyme_unbinned720	1	1	3300042554__vRhyme_unbinned720__Ga0453204_0007572_7	3300042554__vRhyme_unbinned720__Ga0453204_0007572_6
3300042555__vRhyme_181	6	3	3300042555__vRhyme_181__Ga0453207_0012608_2,3300042555__vRhyme_181__Ga0453207_0012608_3,3300042555__vRhyme_181__Ga0453207_0012608_4,3300042555__vRhyme_181__Ga0453207_0012608_7,3300042555__vRhyme_181__Ga0453207_0012608_8,3300042555__vRhyme_181__Ga0453207_0012608_9	3300042555__vRhyme_181__Ga0453207_0007347_1,3300042555__vRhyme_181__Ga0453207_0007347_2,3300042555__vRhyme_181__Ga0453207_0007347_3
3300042555__vRhyme_582	12	12	3300042555__vRhyme_582__Ga0453207_0000142_1,3300042555__vRhyme_582__Ga0453207_0000142_11,3300042555__vRhyme_582__Ga0453207_0000142_14,3300042555__vRhyme_582__Ga0453207_0000142_15,3300042555__vRhyme_582__Ga0453207_0000142_18,3300042555__vRhyme_582__Ga0453207_0000142_24,3300042555__vRhyme_582__Ga0453207_0000142_40,3300042555__vRhyme_582__Ga0453207_0000142_44,3300042555__vRhyme_582__Ga0453207_0000142_45,3300042555__vRhyme_582__Ga0453207_0003532_5,3300042555__vRhyme_582__Ga0453207_0003532_9,3300042555__vRhyme_582__Ga0453207_0039392_1	3300042555__vRhyme_582__Ga0453207_0003532_1,3300042555__vRhyme_582__Ga0453207_0003718_2,3300042555__vRhyme_582__Ga0453207_0003718_3,3300042555__vRhyme_582__Ga0453207_0003718_8,3300042555__vRhyme_582__Ga0453207_0003718_9,3300042555__vRhyme_582__Ga0453207_0005949_13,3300042555__vRhyme_582__Ga0453207_0005949_7,3300042555__vRhyme_582__Ga0453207_0005949_8,3300042555__vRhyme_582__Ga0453207_0006820_1,3300042555__vRhyme_582__Ga0453207_0006820_3,3300042555__vRhyme_582__Ga0453207_0006820_4,3300042555__vRhyme_582__Ga0453207_0066271_5
3300042555__vRhyme_83	10	14	3300042555__vRhyme_83__Ga0453207_0001206_12,3300042555__vRhyme_83__Ga0453207_0005622_1,3300042555__vRhyme_83__Ga0453207_0005622_2,3300042555__vRhyme_83__Ga0453207_0005622_3,3300042555__vRhyme_83__Ga0453207_0005622_5,3300042555__vRhyme_83__Ga0453207_0005622_7,3300042555__vRhyme_83__Ga0453207_0005622_9,3300042555__vRhyme_83__Ga0453207_0021032_1,3300042555__vRhyme_83__Ga0453207_0021032_2,3300042555__vRhyme_83__Ga0453207_0021032_4	3300042555__vRhyme_83__Ga0453207_0000247_1,3300042555__vRhyme_83__Ga0453207_0000247_10,3300042555__vRhyme_83__Ga0453207_0000247_11,3300042555__vRhyme_83__Ga0453207_0000247_12,3300042555__vRhyme_83__Ga0453207_0000247_13,3300042555__vRhyme_83__Ga0453207_0000247_14,3300042555__vRhyme_83__Ga0453207_0000247_2,3300042555__vRhyme_83__Ga0453207_0000247_3,3300042555__vRhyme_83__Ga0453207_0000247_4,3300042555__vRhyme_83__Ga0453207_0000247_5,3300042555__vRhyme_83__Ga0453207_0000247_6,3300042555__vRhyme_83__Ga0453207_0000247_7,3300042555__vRhyme_83__Ga0453207_0000247_8,3300042555__vRhyme_83__Ga0453207_0000247_9
3300042555__vRhyme_unbinned655	1	1	3300042555__vRhyme_unbinned655__Ga0453207_0010670_9	3300042555__vRhyme_unbinned655__Ga0453207_0010670_1
3300042556__vRhyme_100	8	5	3300042556__vRhyme_100__Ga0453213_0003344_10,3300042556__vRhyme_100__Ga0453213_0003344_11,3300042556__vRhyme_100__Ga0453213_0007202_1,3300042556__vRhyme_100__Ga0453213_0007202_2,3300042556__vRhyme_100__Ga0453213_0007202_3,3300042556__vRhyme_100__Ga0453213_0007202_4,3300042556__vRhyme_100__Ga0453213_0007202_5,3300042556__vRhyme_100__Ga0453213_0007202_9	3300042556__vRhyme_100__Ga0453213_0006285_1,3300042556__vRhyme_100__Ga0453213_0006285_6,3300042556__vRhyme_100__Ga0453213_0009650_8,3300042556__vRhyme_100__Ga0453213_0015980_10,3300042556__vRhyme_100__Ga0453213_0015980_4
3300042556__vRhyme_149	3	4	3300042556__vRhyme_149__Ga0453213_0001655_16,3300042556__vRhyme_149__Ga0453213_0049081_2,3300042556__vRhyme_149__Ga0453213_0049081_3	3300042556__vRhyme_149__Ga0453213_0001655_17,3300042556__vRhyme_149__Ga0453213_0001655_24,3300042556__vRhyme_149__Ga0453213_0001655_25,3300042556__vRhyme_149__Ga0453213_0001655_31
3300042556__vRhyme_165	0	1		3300042556__vRhyme_165__Ga0453213_0131334_1
3300042556__vRhyme_177	11	6	3300042556__vRhyme_177__Ga0453213_0000216_70,3300042556__vRhyme_177__Ga0453213_0003027_11,3300042556__vRhyme_177__Ga0453213_0003027_4,3300042556__vRhyme_177__Ga0453213_0003027_5,3300042556__vRhyme_177__Ga0453213_0003027_6,3300042556__vRhyme_177__Ga0453213_0003027_9,3300042556__vRhyme_177__Ga0453213_0013483_10,3300042556__vRhyme_177__Ga0453213_0013483_2,3300042556__vRhyme_177__Ga0453213_0013483_3,3300042556__vRhyme_177__Ga0453213_0013483_8,3300042556__vRhyme_177__Ga0453213_0013483_9	3300042556__vRhyme_177__Ga0453213_0000216_1,3300042556__vRhyme_177__Ga0453213_0000216_4,3300042556__vRhyme_177__Ga0453213_0000216_51,3300042556__vRhyme_177__Ga0453213_0000216_53,3300042556__vRhyme_177__Ga0453213_0000216_60,3300042556__vRhyme_177__Ga0453213_0000216_64
3300042556__vRhyme_179	6	4	3300042556__vRhyme_179__Ga0453213_0002218_13,3300042556__vRhyme_179__Ga0453213_0002218_3,3300042556__vRhyme_179__Ga0453213_0002218_4,3300042556__vRhyme_179__Ga0453213_0002505_21,3300042556__vRhyme_179__Ga0453213_0002505_22,3300042556__vRhyme_179__Ga0453213_0019291_6	3300042556__vRhyme_179__Ga0453213_0002505_12,3300042556__vRhyme_179__Ga0453213_0002505_15,3300042556__vRhyme_179__Ga0453213_0002505_18,3300042556__vRhyme_179__Ga0453213_0002505_25
3300042556__vRhyme_274	2	12	3300042556__vRhyme_274__Ga0453213_0000079_10,3300042556__vRhyme_274__Ga0453213_0000079_12	3300042556__vRhyme_274__Ga0453213_0000079_13,3300042556__vRhyme_274__Ga0453213_0000079_18,3300042556__vRhyme_274__Ga0453213_0000079_21,3300042556__vRhyme_274__Ga0453213_0000079_23,3300042556__vRhyme_274__Ga0453213_0000079_24,3300042556__vRhyme_274__Ga0453213_0000079_25,3300042556__vRhyme_274__Ga0453213_0000079_48,3300042556__vRhyme_274__Ga0453213_0000079_51,3300042556__vRhyme_274__Ga0453213_0000079_57,3300042556__vRhyme_274__Ga0453213_0000079_61,3300042556__vRhyme_274__Ga0453213_0000079_62,3300042556__vRhyme_274__Ga0453213_0000079_7
3300042556__vRhyme_281	3	4	3300042556__vRhyme_281__Ga0453213_0002018_32,3300042556__vRhyme_281__Ga0453213_0002018_39,3300042556__vRhyme_281__Ga0453213_0002018_6	3300042556__vRhyme_281__Ga0453213_0002018_15,3300042556__vRhyme_281__Ga0453213_0002018_31,3300042556__vRhyme_281__Ga0453213_0002018_36,3300042556__vRhyme_281__Ga0453213_0008969_10
3300042556__vRhyme_304	16	11	3300042556__vRhyme_304__Ga0453213_0000174_17,3300042556__vRhyme_304__Ga0453213_0000174_23,3300042556__vRhyme_304__Ga0453213_0000883_11,3300042556__vRhyme_304__Ga0453213_0000883_13,3300042556__vRhyme_304__Ga0453213_0000883_14,3300042556__vRhyme_304__Ga0453213_0000883_16,3300042556__vRhyme_304__Ga0453213_0000883_17,3300042556__vRhyme_304__Ga0453213_0000883_19,3300042556__vRhyme_304__Ga0453213_0000883_22,3300042556__vRhyme_304__Ga0453213_0000883_23,3300042556__vRhyme_304__Ga0453213_0000883_5,3300042556__vRhyme_304__Ga0453213_0000883_6,3300042556__vRhyme_304__Ga0453213_0000883_7,3300042556__vRhyme_304__Ga0453213_0000883_8,3300042556__vRhyme_304__Ga0453213_0012439_7,3300042556__vRhyme_304__Ga0453213_0104755_4	3300042556__vRhyme_304__Ga0453213_0000174_39,3300042556__vRhyme_304__Ga0453213_0000174_40,3300042556__vRhyme_304__Ga0453213_0000174_5,3300042556__vRhyme_304__Ga0453213_0000174_7,3300042556__vRhyme_304__Ga0453213_0004879_11,3300042556__vRhyme_304__Ga0453213_0012439_10,3300042556__vRhyme_304__Ga0453213_0012439_11,3300042556__vRhyme_304__Ga0453213_0012439_8,3300042556__vRhyme_304__Ga0453213_0012439_9,3300042556__vRhyme_304__Ga0453213_0044849_1,3300042556__vRhyme_304__Ga0453213_0104755_1
3300042556__vRhyme_306	2	3	3300042556__vRhyme_306__Ga0453213_0025988_1,3300042556__vRhyme_306__Ga0453213_0025988_3	3300042556__vRhyme_306__Ga0453213_0013917_7,3300042556__vRhyme_306__Ga0453213_0013917_8,3300042556__vRhyme_306__Ga0453213_0013917_9
3300042556__vRhyme_330	5	5	3300042556__vRhyme_330__Ga0453213_0016125_6,3300042556__vRhyme_330__Ga0453213_0019981_2,3300042556__vRhyme_330__Ga0453213_0019981_4,3300042556__vRhyme_330__Ga0453213_0019981_6,3300042556__vRhyme_330__Ga0453213_0019981_7	3300042556__vRhyme_330__Ga0453213_0004579_3,3300042556__vRhyme_330__Ga0453213_0004579_5,3300042556__vRhyme_330__Ga0453213_0004579_6,3300042556__vRhyme_330__Ga0453213_0016125_1,3300042556__vRhyme_330__Ga0453213_0016125_3
3300042556__vRhyme_333	6	3	3300042556__vRhyme_333__Ga0453213_0000720_29,3300042556__vRhyme_333__Ga0453213_0000720_32,3300042556__vRhyme_333__Ga0453213_0000720_35,3300042556__vRhyme_333__Ga0453213_0000720_36,3300042556__vRhyme_333__Ga0453213_0000720_37,3300042556__vRhyme_333__Ga0453213_0053722_5	3300042556__vRhyme_333__Ga0453213_0000720_11,3300042556__vRhyme_333__Ga0453213_0000720_13,3300042556__vRhyme_333__Ga0453213_0000720_38
3300042556__vRhyme_354	4	1	3300042556__vRhyme_354__Ga0453213_0018974_2,3300042556__vRhyme_354__Ga0453213_0026112_3,3300042556__vRhyme_354__Ga0453213_0058633_4,3300042556__vRhyme_354__Ga0453213_0071482_1	3300042556__vRhyme_354__Ga0453213_0071482_3
3300042556__vRhyme_409	14	9	3300042556__vRhyme_409__Ga0453213_0000201_45,3300042556__vRhyme_409__Ga0453213_0000477_23,3300042556__vRhyme_409__Ga0453213_0000477_28,3300042556__vRhyme_409__Ga0453213_0000477_38,3300042556__vRhyme_409__Ga0453213_0000477_52,3300042556__vRhyme_409__Ga0453213_0009780_10,3300042556__vRhyme_409__Ga0453213_0009780_11,3300042556__vRhyme_409__Ga0453213_0009780_14,3300042556__vRhyme_409__Ga0453213_0009780_7,3300042556__vRhyme_409__Ga0453213_0009780_9,3300042556__vRhyme_409__Ga0453213_0011893_1,3300042556__vRhyme_409__Ga0453213_0034200_8,3300042556__vRhyme_409__Ga0453213_0062789_1,3300042556__vRhyme_409__Ga0453213_0062789_4	3300042556__vRhyme_409__Ga0453213_0000158_55,3300042556__vRhyme_409__Ga0453213_0000158_69,3300042556__vRhyme_409__Ga0453213_0000201_15,3300042556__vRhyme_409__Ga0453213_0000201_48,3300042556__vRhyme_409__Ga0453213_0000201_5,3300042556__vRhyme_409__Ga0453213_0000201_69,3300042556__vRhyme_409__Ga0453213_0000201_7,3300042556__vRhyme_409__Ga0453213_0000201_76,3300042556__vRhyme_409__Ga0453213_0000201_77
3300042556__vRhyme_452	3	6	3300042556__vRhyme_452__Ga0453213_0016042_6,3300042556__vRhyme_452__Ga0453213_0016042_7,3300042556__vRhyme_452__Ga0453213_0016042_8	3300042556__vRhyme_452__Ga0453213_0016042_2,3300042556__vRhyme_452__Ga0453213_0017996_2,3300042556__vRhyme_452__Ga0453213_0017996_3,3300042556__vRhyme_452__Ga0453213_0017996_4,3300042556__vRhyme_452__Ga0453213_0017996_5,3300042556__vRhyme_452__Ga0453213_0017996_6
3300042556__vRhyme_50	5	3	3300042556__vRhyme_50__Ga0453213_0015615_1,3300042556__vRhyme_50__Ga0453213_0015615_3,3300042556__vRhyme_50__Ga0453213_0015615_4,3300042556__vRhyme_50__Ga0453213_0015615_8,3300042556__vRhyme_50__Ga0453213_0050220_5	3300042556__vRhyme_50__Ga0453213_0010494_3,3300042556__vRhyme_50__Ga0453213_0048049_2,3300042556__vRhyme_50__Ga0453213_0048049_5
3300042556__vRhyme_573	0	1		3300042556__vRhyme_573__Ga0453213_0007261_7
3300042556__vRhyme_609	0	2		3300042556__vRhyme_609__Ga0453213_0011948_11,3300042556__vRhyme_609__Ga0453213_0072444_3
3300042556__vRhyme_615	3	3	3300042556__vRhyme_615__Ga0453213_0006017_1,3300042556__vRhyme_615__Ga0453213_0006017_2,3300042556__vRhyme_615__Ga0453213_0006017_3	3300042556__vRhyme_615__Ga0453213_0006017_4,3300042556__vRhyme_615__Ga0453213_0006017_6,3300042556__vRhyme_615__Ga0453213_0006017_7
3300042556__vRhyme_636	14	7	3300042556__vRhyme_636__Ga0453213_0000443_16,3300042556__vRhyme_636__Ga0453213_0000443_2,3300042556__vRhyme_636__Ga0453213_0000443_20,3300042556__vRhyme_636__Ga0453213_0000443_3,3300042556__vRhyme_636__Ga0453213_0000443_30,3300042556__vRhyme_636__Ga0453213_0000443_33,3300042556__vRhyme_636__Ga0453213_0000443_34,3300042556__vRhyme_636__Ga0453213_0000443_36,3300042556__vRhyme_636__Ga0453213_0000443_37,3300042556__vRhyme_636__Ga0453213_0000443_38,3300042556__vRhyme_636__Ga0453213_0000443_39,3300042556__vRhyme_636__Ga0453213_0000443_5,3300042556__vRhyme_636__Ga0453213_0046232_2,3300042556__vRhyme_636__Ga0453213_0061788_3	3300042556__vRhyme_636__Ga0453213_0002447_15,3300042556__vRhyme_636__Ga0453213_0003290_1,3300042556__vRhyme_636__Ga0453213_0003290_3,3300042556__vRhyme_636__Ga0453213_0003290_7,3300042556__vRhyme_636__Ga0453213_0003290_8,3300042556__vRhyme_636__Ga0453213_0007250_7,3300042556__vRhyme_636__Ga0453213_0107979_4
3300042556__vRhyme_656	1	0	3300042556__vRhyme_656__Ga0453213_0021406_7
3300042556__vRhyme_679	2	2	3300042556__vRhyme_679__Ga0453213_0011116_2,3300042556__vRhyme_679__Ga0453213_0011116_8	3300042556__vRhyme_679__Ga0453213_0009435_6,3300042556__vRhyme_679__Ga0453213_0009435_9
3300042556__vRhyme_683	2	1	3300042556__vRhyme_683__Ga0453213_0034462_3,3300042556__vRhyme_683__Ga0453213_0034462_4	3300042556__vRhyme_683__Ga0453213_0026216_4
3300042556__vRhyme_83	3	1	3300042556__vRhyme_83__Ga0453213_0000758_6,3300042556__vRhyme_83__Ga0453213_0004176_31,3300042556__vRhyme_83__Ga0453213_0014328_5	3300042556__vRhyme_83__Ga0453213_0004176_1
3300042556__vRhyme_9	0	1		3300042556__vRhyme_9__Ga0453213_0041351_7
3300042556__vRhyme_unbinned1084	2	2	3300042556__vRhyme_unbinned1084__Ga0453213_0020962_2,3300042556__vRhyme_unbinned1084__Ga0453213_0020962_5	3300042556__vRhyme_unbinned1084__Ga0453213_0020962_1,3300042556__vRhyme_unbinned1084__Ga0453213_0020962_6
3300042556__vRhyme_unbinned1174	0	1		3300042556__vRhyme_unbinned1174__Ga0453213_0023338_6
3300042556__vRhyme_unbinned229	1	0	3300042556__vRhyme_unbinned229__Ga0453213_0003358_7
3300042556__vRhyme_unbinned269	3	0	3300042556__vRhyme_unbinned269__Ga0453213_0003977_17,3300042556__vRhyme_unbinned269__Ga0453213_0003977_19,3300042556__vRhyme_unbinned269__Ga0453213_0003977_22
3300042556__vRhyme_unbinned533	1	0	3300042556__vRhyme_unbinned533__Ga0453213_0008813_10
3300042556__vRhyme_unbinned62	0	4		3300042556__vRhyme_unbinned62__Ga0453213_0000595_1,3300042556__vRhyme_unbinned62__Ga0453213_0000595_29,3300042556__vRhyme_unbinned62__Ga0453213_0000595_30,3300042556__vRhyme_unbinned62__Ga0453213_0000595_31
3300042556__vRhyme_unbinned63	4	2	3300042556__vRhyme_unbinned63__Ga0453213_0000599_14,3300042556__vRhyme_unbinned63__Ga0453213_0000599_22,3300042556__vRhyme_unbinned63__Ga0453213_0000599_28,3300042556__vRhyme_unbinned63__Ga0453213_0000599_34	3300042556__vRhyme_unbinned63__Ga0453213_0000599_29,3300042556__vRhyme_unbinned63__Ga0453213_0000599_53
3300042556__vRhyme_unbinned696	1	0	3300042556__vRhyme_unbinned696__Ga0453213_0012349_7
3300042556__vRhyme_unbinned793	1	0	3300042556__vRhyme_unbinned793__Ga0453213_0014437_8
3300042557__vRhyme_232	8	7	3300042557__vRhyme_232__Ga0453215_0000296_14,3300042557__vRhyme_232__Ga0453215_0000296_19,3300042557__vRhyme_232__Ga0453215_0000296_2,3300042557__vRhyme_232__Ga0453215_0000296_32,3300042557__vRhyme_232__Ga0453215_0000296_33,3300042557__vRhyme_232__Ga0453215_0000296_4,3300042557__vRhyme_232__Ga0453215_0000296_5,3300042557__vRhyme_232__Ga0453215_0017624_9	3300042557__vRhyme_232__Ga0453215_0000296_10,3300042557__vRhyme_232__Ga0453215_0000296_11,3300042557__vRhyme_232__Ga0453215_0000296_40,3300042557__vRhyme_232__Ga0453215_0000296_58,3300042557__vRhyme_232__Ga0453215_0000296_60,3300042557__vRhyme_232__Ga0453215_0000296_8,3300042557__vRhyme_232__Ga0453215_0000296_9
3300042557__vRhyme_242	0	1		3300042557__vRhyme_242__Ga0453215_0027030_5
3300042557__vRhyme_261	3	2	3300042557__vRhyme_261__Ga0453215_0007072_2,3300042557__vRhyme_261__Ga0453215_0007072_3,3300042557__vRhyme_261__Ga0453215_0007072_9	3300042557__vRhyme_261__Ga0453215_0025047_3,3300042557__vRhyme_261__Ga0453215_0025047_4
3300042557__vRhyme_288	2	4	3300042557__vRhyme_288__Ga0453215_0002518_11,3300042557__vRhyme_288__Ga0453215_0002518_8	3300042557__vRhyme_288__Ga0453215_0007570_1,3300042557__vRhyme_288__Ga0453215_0007570_3,3300042557__vRhyme_288__Ga0453215_0007570_4,3300042557__vRhyme_288__Ga0453215_0007570_9
3300042557__vRhyme_307	3	0	3300042557__vRhyme_307__Ga0453215_0035108_2,3300042557__vRhyme_307__Ga0453215_0035108_4,3300042557__vRhyme_307__Ga0453215_0035108_5
3300042557__vRhyme_430	14	7	3300042557__vRhyme_430__Ga0453215_0000168_13,3300042557__vRhyme_430__Ga0453215_0000168_15,3300042557__vRhyme_430__Ga0453215_0000168_20,3300042557__vRhyme_430__Ga0453215_0000168_21,3300042557__vRhyme_430__Ga0453215_0000168_26,3300042557__vRhyme_430__Ga0453215_0000168_27,3300042557__vRhyme_430__Ga0453215_0000168_39,3300042557__vRhyme_430__Ga0453215_0000168_41,3300042557__vRhyme_430__Ga0453215_0000168_43,3300042557__vRhyme_430__Ga0453215_0000168_45,3300042557__vRhyme_430__Ga0453215_0000168_48,3300042557__vRhyme_430__Ga0453215_0000168_50,3300042557__vRhyme_430__Ga0453215_0000168_8,3300042557__vRhyme_430__Ga0453215_0000168_9	3300042557__vRhyme_430__Ga0453215_0000168_34,3300042557__vRhyme_430__Ga0453215_0005522_2,3300042557__vRhyme_430__Ga0453215_0005522_3,3300042557__vRhyme_430__Ga0453215_0005522_4,3300042557__vRhyme_430__Ga0453215_0005522_7,3300042557__vRhyme_430__Ga0453215_0005522_8,3300042557__vRhyme_430__Ga0453215_0005522_9
3300042557__vRhyme_59	5	1	3300042557__vRhyme_59__Ga0453215_0024114_1,3300042557__vRhyme_59__Ga0453215_0024114_2,3300042557__vRhyme_59__Ga0453215_0024114_3,3300042557__vRhyme_59__Ga0453215_0024114_4,3300042557__vRhyme_59__Ga0453215_0024114_6	3300042557__vRhyme_59__Ga0453215_0004238_2
3300042557__vRhyme_unbinned22	4	4	3300042557__vRhyme_unbinned22__Ga0453215_0000293_28,3300042557__vRhyme_unbinned22__Ga0453215_0000293_38,3300042557__vRhyme_unbinned22__Ga0453215_0000293_39,3300042557__vRhyme_unbinned22__Ga0453215_0000293_9	3300042557__vRhyme_unbinned22__Ga0453215_0000293_2,3300042557__vRhyme_unbinned22__Ga0453215_0000293_3,3300042557__vRhyme_unbinned22__Ga0453215_0000293_40,3300042557__vRhyme_unbinned22__Ga0453215_0000293_41
3300042557__vRhyme_unbinned300	1	0	3300042557__vRhyme_unbinned300__Ga0453215_0005994_1
3300042557__vRhyme_unbinned317	1	0	3300042557__vRhyme_unbinned317__Ga0453215_0006495_2
3300042557__vRhyme_unbinned584	0	1		3300042557__vRhyme_unbinned584__Ga0453215_0015511_1
3300042557__vRhyme_unbinned69	0	2		3300042557__vRhyme_unbinned69__Ga0453215_0001107_15,3300042557__vRhyme_unbinned69__Ga0453215_0001107_16
3300042557__vRhyme_unbinned75	0	2		3300042557__vRhyme_unbinned75__Ga0453215_0001309_1,3300042557__vRhyme_unbinned75__Ga0453215_0001309_2
3300042558__vRhyme_143	2	3	3300042558__vRhyme_143__Ga0453216_0000441_14,3300042558__vRhyme_143__Ga0453216_0000441_19	3300042558__vRhyme_143__Ga0453216_0000441_1,3300042558__vRhyme_143__Ga0453216_0003173_1,3300042558__vRhyme_143__Ga0453216_0003173_2
3300042558__vRhyme_462	0	3		3300042558__vRhyme_462__Ga0453216_0000920_20,3300042558__vRhyme_462__Ga0453216_0000920_25,3300042558__vRhyme_462__Ga0453216_0000920_5
3300042558__vRhyme_506	5	4	3300042558__vRhyme_506__Ga0453216_0001149_17,3300042558__vRhyme_506__Ga0453216_0022805_1,3300042558__vRhyme_506__Ga0453216_0022805_2,3300042558__vRhyme_506__Ga0453216_0022805_6,3300042558__vRhyme_506__Ga0453216_0022805_7	3300042558__vRhyme_506__Ga0453216_0001149_2,3300042558__vRhyme_506__Ga0453216_0001149_22,3300042558__vRhyme_506__Ga0453216_0001149_23,3300042558__vRhyme_506__Ga0453216_0001149_4
3300042558__vRhyme_549	4	4	3300042558__vRhyme_549__Ga0453216_0013367_1,3300042558__vRhyme_549__Ga0453216_0013367_3,3300042558__vRhyme_549__Ga0453216_0013367_5,3300042558__vRhyme_549__Ga0453216_0013367_6	3300042558__vRhyme_549__Ga0453216_0006341_5,3300042558__vRhyme_549__Ga0453216_0006341_6,3300042558__vRhyme_549__Ga0453216_0006341_7,3300042558__vRhyme_549__Ga0453216_0048955_1
3300042558__vRhyme_687	5	7	3300042558__vRhyme_687__Ga0453216_0000097_13,3300042558__vRhyme_687__Ga0453216_0000097_14,3300042558__vRhyme_687__Ga0453216_0000097_78,3300042558__vRhyme_687__Ga0453216_0000097_8,3300042558__vRhyme_687__Ga0453216_0000193_33	3300042558__vRhyme_687__Ga0453216_0000097_31,3300042558__vRhyme_687__Ga0453216_0000097_42,3300042558__vRhyme_687__Ga0453216_0000097_46,3300042558__vRhyme_687__Ga0453216_0000097_51,3300042558__vRhyme_687__Ga0453216_0000097_58,3300042558__vRhyme_687__Ga0453216_0000097_65,3300042558__vRhyme_687__Ga0453216_0000097_67
3300042558__vRhyme_70	2	2	3300042558__vRhyme_70__Ga0453216_0018508_1,3300042558__vRhyme_70__Ga0453216_0018508_2	3300042558__vRhyme_70__Ga0453216_0013056_6,3300042558__vRhyme_70__Ga0453216_0021404_11
3300042558__vRhyme_8	5	3	3300042558__vRhyme_8__Ga0453216_0021264_10,3300042558__vRhyme_8__Ga0453216_0021264_3,3300042558__vRhyme_8__Ga0453216_0021264_8,3300042558__vRhyme_8__Ga0453216_0022811_1,3300042558__vRhyme_8__Ga0453216_0022811_4	3300042558__vRhyme_8__Ga0453216_0011378_2,3300042558__vRhyme_8__Ga0453216_0011378_4,3300042558__vRhyme_8__Ga0453216_0034908_2
3300042558__vRhyme_801	7	4	3300042558__vRhyme_801__Ga0453216_0001451_1,3300042558__vRhyme_801__Ga0453216_0004904_3,3300042558__vRhyme_801__Ga0453216_0009008_1,3300042558__vRhyme_801__Ga0453216_0009008_2,3300042558__vRhyme_801__Ga0453216_0009008_3,3300042558__vRhyme_801__Ga0453216_0009008_4,3300042558__vRhyme_801__Ga0453216_0009008_5	3300042558__vRhyme_801__Ga0453216_0001451_10,3300042558__vRhyme_801__Ga0453216_0004904_13,3300042558__vRhyme_801__Ga0453216_0004904_14,3300042558__vRhyme_801__Ga0453216_0004904_9
3300042558__vRhyme_892	1	1	3300042558__vRhyme_892__Ga0453216_0004786_17	3300042558__vRhyme_892__Ga0453216_0004786_8
3300042558__vRhyme_896	7	7	3300042558__vRhyme_896__Ga0453216_0001349_18,3300042558__vRhyme_896__Ga0453216_0001671_1,3300042558__vRhyme_896__Ga0453216_0001671_2,3300042558__vRhyme_896__Ga0453216_0001671_4,3300042558__vRhyme_896__Ga0453216_0001671_5,3300042558__vRhyme_896__Ga0453216_0001671_6,3300042558__vRhyme_896__Ga0453216_0001671_7	3300042558__vRhyme_896__Ga0453216_0001072_16,3300042558__vRhyme_896__Ga0453216_0001072_17,3300042558__vRhyme_896__Ga0453216_0001072_21,3300042558__vRhyme_896__Ga0453216_0001349_3,3300042558__vRhyme_896__Ga0453216_0001349_4,3300042558__vRhyme_896__Ga0453216_0001349_5,3300042558__vRhyme_896__Ga0453216_0001349_9
3300042558__vRhyme_898	6	5	3300042558__vRhyme_898__Ga0453216_0003920_15,3300042558__vRhyme_898__Ga0453216_0005305_10,3300042558__vRhyme_898__Ga0453216_0005305_12,3300042558__vRhyme_898__Ga0453216_0005305_13,3300042558__vRhyme_898__Ga0453216_0005305_2,3300042558__vRhyme_898__Ga0453216_0005305_3	3300042558__vRhyme_898__Ga0453216_0001164_10,3300042558__vRhyme_898__Ga0453216_0001164_15,3300042558__vRhyme_898__Ga0453216_0001164_5,3300042558__vRhyme_898__Ga0453216_0001164_7,3300042558__vRhyme_898__Ga0453216_0001164_8
3300042558__vRhyme_94	0	1		3300042558__vRhyme_94__Ga0453216_0044370_2
3300042558__vRhyme_unbinned1137	0	1		3300042558__vRhyme_unbinned1137__Ga0453216_0014746_3
3300042558__vRhyme_unbinned1433	0	1		3300042558__vRhyme_unbinned1433__Ga0453216_0019678_1
3300042558__vRhyme_unbinned1765	0	2		3300042558__vRhyme_unbinned1765__Ga0453216_0026164_6,3300042558__vRhyme_unbinned1765__Ga0453216_0026164_7
3300042558__vRhyme_unbinned22	0	3		3300042558__vRhyme_unbinned22__Ga0453216_0000099_5,3300042558__vRhyme_unbinned22__Ga0453216_0000099_7,3300042558__vRhyme_unbinned22__Ga0453216_0000099_8
3300042558__vRhyme_unbinned2853	0	1		3300042558__vRhyme_unbinned2853__Ga0453216_0051748_3
3300042558__vRhyme_unbinned292	2	1	3300042558__vRhyme_unbinned292__Ga0453216_0002565_6,3300042558__vRhyme_unbinned292__Ga0453216_0002565_8	3300042558__vRhyme_unbinned292__Ga0453216_0002565_5
3300042558__vRhyme_unbinned405	1	2	3300042558__vRhyme_unbinned405__Ga0453216_0004006_13	3300042558__vRhyme_unbinned405__Ga0453216_0004006_1,3300042558__vRhyme_unbinned405__Ga0453216_0004006_8
3300042558__vRhyme_unbinned6	22	19	3300042558__vRhyme_unbinned6__Ga0453216_0000004_104,3300042558__vRhyme_unbinned6__Ga0453216_0000004_106,3300042558__vRhyme_unbinned6__Ga0453216_0000004_107,3300042558__vRhyme_unbinned6__Ga0453216_0000004_111,3300042558__vRhyme_unbinned6__Ga0453216_0000004_131,3300042558__vRhyme_unbinned6__Ga0453216_0000004_15,3300042558__vRhyme_unbinned6__Ga0453216_0000004_17,3300042558__vRhyme_unbinned6__Ga0453216_0000004_18,3300042558__vRhyme_unbinned6__Ga0453216_0000004_19,3300042558__vRhyme_unbinned6__Ga0453216_0000004_20,3300042558__vRhyme_unbinned6__Ga0453216_0000004_23,3300042558__vRhyme_unbinned6__Ga0453216_0000004_283,3300042558__vRhyme_unbinned6__Ga0453216_0000004_31,3300042558__vRhyme_unbinned6__Ga0453216_0000004_338,3300042558__vRhyme_unbinned6__Ga0453216_0000004_43,3300042558__vRhyme_unbinned6__Ga0453216_0000004_59,3300042558__vRhyme_unbinned6__Ga0453216_0000004_6,3300042558__vRhyme_unbinned6__Ga0453216_0000004_68,3300042558__vRhyme_unbinned6__Ga0453216_0000004_72,3300042558__vRhyme_unbinned6__Ga0453216_0000004_83,3300042558__vRhyme_unbinned6__Ga0453216_0000004_86,3300042558__vRhyme_unbinned6__Ga0453216_0000004_9	3300042558__vRhyme_unbinned6__Ga0453216_0000004_144,3300042558__vRhyme_unbinned6__Ga0453216_0000004_160,3300042558__vRhyme_unbinned6__Ga0453216_0000004_162,3300042558__vRhyme_unbinned6__Ga0453216_0000004_170,3300042558__vRhyme_unbinned6__Ga0453216_0000004_221,3300042558__vRhyme_unbinned6__Ga0453216_0000004_224,3300042558__vRhyme_unbinned6__Ga0453216_0000004_226,3300042558__vRhyme_unbinned6__Ga0453216_0000004_227,3300042558__vRhyme_unbinned6__Ga0453216_0000004_234,3300042558__vRhyme_unbinned6__Ga0453216_0000004_235,3300042558__vRhyme_unbinned6__Ga0453216_0000004_236,3300042558__vRhyme_unbinned6__Ga0453216_0000004_237,3300042558__vRhyme_unbinned6__Ga0453216_0000004_239,3300042558__vRhyme_unbinned6__Ga0453216_0000004_253,3300042558__vRhyme_unbinned6__Ga0453216_0000004_264,3300042558__vRhyme_unbinned6__Ga0453216_0000004_265,3300042558__vRhyme_unbinned6__Ga0453216_0000004_284,3300042558__vRhyme_unbinned6__Ga0453216_0000004_308,3300042558__vRhyme_unbinned6__Ga0453216_0000004_4
3300042558__vRhyme_unbinned61	1	1	3300042558__vRhyme_unbinned61__Ga0453216_0000315_39	3300042558__vRhyme_unbinned61__Ga0453216_0000315_41
3300042558__vRhyme_unbinned70	4	6	3300042558__vRhyme_unbinned70__Ga0453216_0000373_1,3300042558__vRhyme_unbinned70__Ga0453216_0000373_2,3300042558__vRhyme_unbinned70__Ga0453216_0000373_21,3300042558__vRhyme_unbinned70__Ga0453216_0000373_7	3300042558__vRhyme_unbinned70__Ga0453216_0000373_20,3300042558__vRhyme_unbinned70__Ga0453216_0000373_36,3300042558__vRhyme_unbinned70__Ga0453216_0000373_37,3300042558__vRhyme_unbinned70__Ga0453216_0000373_38,3300042558__vRhyme_unbinned70__Ga0453216_0000373_39,3300042558__vRhyme_unbinned70__Ga0453216_0000373_40
3300042558__vRhyme_unbinned712	1	2	3300042558__vRhyme_unbinned712__Ga0453216_0008008_4	3300042558__vRhyme_unbinned712__Ga0453216_0008008_7,3300042558__vRhyme_unbinned712__Ga0453216_0008008_8
3300042558__vRhyme_unbinned85	4	2	3300042558__vRhyme_unbinned85__Ga0453216_0000456_fragment_1_22,3300042558__vRhyme_unbinned85__Ga0453216_0000456_fragment_1_27,3300042558__vRhyme_unbinned85__Ga0453216_0000456_fragment_1_33,3300042558__vRhyme_unbinned85__Ga0453216_0000456_fragment_1_4	3300042558__vRhyme_unbinned85__Ga0453216_0000456_fragment_1_16,3300042558__vRhyme_unbinned85__Ga0453216_0000456_fragment_1_32
3300042559__vRhyme_181	3	3	3300042559__vRhyme_181__Ga0453217_0005580_7,3300042559__vRhyme_181__Ga0453217_0005580_8,3300042559__vRhyme_181__Ga0453217_0063706_6	3300042559__vRhyme_181__Ga0453217_0003396_3,3300042559__vRhyme_181__Ga0453217_0003396_7,3300042559__vRhyme_181__Ga0453217_0060325_4
3300042559__vRhyme_238	0	1		3300042559__vRhyme_238__Ga0453217_0022011_2
3300042559__vRhyme_283	3	2	3300042559__vRhyme_283__Ga0453217_0013784_2,3300042559__vRhyme_283__Ga0453217_0013784_3,3300042559__vRhyme_283__Ga0453217_0013784_4	3300042559__vRhyme_283__Ga0453217_0005093_2,3300042559__vRhyme_283__Ga0453217_0015983_1
3300042559__vRhyme_41	4	5	3300042559__vRhyme_41__Ga0453217_0001311_2,3300042559__vRhyme_41__Ga0453217_0001311_4,3300042559__vRhyme_41__Ga0453217_0008736_3,3300042559__vRhyme_41__Ga0453217_0008736_6	3300042559__vRhyme_41__Ga0453217_0005144_1,3300042559__vRhyme_41__Ga0453217_0005144_3,3300042559__vRhyme_41__Ga0453217_0005144_4,3300042559__vRhyme_41__Ga0453217_0005144_5,3300042559__vRhyme_41__Ga0453217_0005144_7
3300042559__vRhyme_434	4	5	3300042559__vRhyme_434__Ga0453217_0000419_23,3300042559__vRhyme_434__Ga0453217_0002357_11,3300042559__vRhyme_434__Ga0453217_0002357_7,3300042559__vRhyme_434__Ga0453217_0038266_1	3300042559__vRhyme_434__Ga0453217_0000621_1,3300042559__vRhyme_434__Ga0453217_0006382_2,3300042559__vRhyme_434__Ga0453217_0006382_4,3300042559__vRhyme_434__Ga0453217_0006382_6,3300042559__vRhyme_434__Ga0453217_0052926_3
3300042559__vRhyme_463	0	1		3300042559__vRhyme_463__Ga0453217_0045784_1
3300042559__vRhyme_527	1	1	3300042559__vRhyme_527__Ga0453217_0005188_3	3300042559__vRhyme_527__Ga0453217_0005188_8
3300042559__vRhyme_537	2	5	3300042559__vRhyme_537__Ga0453217_0000331_24,3300042559__vRhyme_537__Ga0453217_0000331_38	3300042559__vRhyme_537__Ga0453217_0004713_13,3300042559__vRhyme_537__Ga0453217_0004713_14,3300042559__vRhyme_537__Ga0453217_0004713_3,3300042559__vRhyme_537__Ga0453217_0004713_4,3300042559__vRhyme_537__Ga0453217_0004713_7
3300042559__vRhyme_unbinned1450	0	1		3300042559__vRhyme_unbinned1450__Ga0453217_0030976_2
3300042559__vRhyme_unbinned395	2	2	3300042559__vRhyme_unbinned395__Ga0453217_0005075_10,3300042559__vRhyme_unbinned395__Ga0453217_0005075_12	3300042559__vRhyme_unbinned395__Ga0453217_0005075_1,3300042559__vRhyme_unbinned395__Ga0453217_0005075_4
3300042559__vRhyme_unbinned78	2	3	3300042559__vRhyme_unbinned78__Ga0453217_0000367_13,3300042559__vRhyme_unbinned78__Ga0453217_0000367_22	3300042559__vRhyme_unbinned78__Ga0453217_0000367_11,3300042559__vRhyme_unbinned78__Ga0453217_0000367_12,3300042559__vRhyme_unbinned78__Ga0453217_0000367_15
3300042560__vRhyme_125	3	3	3300042560__vRhyme_125__Ga0453219_0000589_11,3300042560__vRhyme_125__Ga0453219_0000589_32,3300042560__vRhyme_125__Ga0453219_0000589_35	3300042560__vRhyme_125__Ga0453219_0000589_22,3300042560__vRhyme_125__Ga0453219_0000589_23,3300042560__vRhyme_125__Ga0453219_0000589_38
3300042560__vRhyme_134	7	4	3300042560__vRhyme_134__Ga0453219_0003801_1,3300042560__vRhyme_134__Ga0453219_0003801_10,3300042560__vRhyme_134__Ga0453219_0003801_11,3300042560__vRhyme_134__Ga0453219_0003801_12,3300042560__vRhyme_134__Ga0453219_0003801_15,3300042560__vRhyme_134__Ga0453219_0003801_2,3300042560__vRhyme_134__Ga0453219_0003801_7	3300042560__vRhyme_134__Ga0453219_0019093_2,3300042560__vRhyme_134__Ga0453219_0019093_3,3300042560__vRhyme_134__Ga0453219_0019093_5,3300042560__vRhyme_134__Ga0453219_0019093_7
3300042560__vRhyme_58	3	10	3300042560__vRhyme_58__Ga0453219_0066602_1,3300042560__vRhyme_58__Ga0453219_0066602_2,3300042560__vRhyme_58__Ga0453219_0066602_3	3300042560__vRhyme_58__Ga0453219_0002087_12,3300042560__vRhyme_58__Ga0453219_0002087_3,3300042560__vRhyme_58__Ga0453219_0002087_4,3300042560__vRhyme_58__Ga0453219_0002087_7,3300042560__vRhyme_58__Ga0453219_0002087_8,3300042560__vRhyme_58__Ga0453219_0005802_10,3300042560__vRhyme_58__Ga0453219_0005802_13,3300042560__vRhyme_58__Ga0453219_0005802_16,3300042560__vRhyme_58__Ga0453219_0005802_17,3300042560__vRhyme_58__Ga0453219_0005802_7
3300042560__vRhyme_unbinned1121	0	1		3300042560__vRhyme_unbinned1121__Ga0453219_0019028_5
3300042560__vRhyme_unbinned1997	0	1		3300042560__vRhyme_unbinned1997__Ga0453219_0036751_5
3300042560__vRhyme_unbinned842	1	1	3300042560__vRhyme_unbinned842__Ga0453219_0013240_2	3300042560__vRhyme_unbinned842__Ga0453219_0013240_10
3300042560__vRhyme_unbinned882	1	0	3300042560__vRhyme_unbinned882__Ga0453219_0013992_2
3300042561__vRhyme_183	0	1		3300042561__vRhyme_183__Ga0453226_0000538_23
3300042561__vRhyme_284	0	2		3300042561__vRhyme_284__Ga0453226_0051442_2,3300042561__vRhyme_284__Ga0453226_0051442_3
3300042561__vRhyme_65	0	1		3300042561__vRhyme_65__Ga0453226_0008182_3
3300042561__vRhyme_9	0	2		3300042561__vRhyme_9__Ga0453226_0022750_6,3300042561__vRhyme_9__Ga0453226_0022750_7
3300042561__vRhyme_unbinned1046	1	1	3300042561__vRhyme_unbinned1046__Ga0453226_0044744_6	3300042561__vRhyme_unbinned1046__Ga0453226_0044744_4
3300042561__vRhyme_unbinned1161	0	1		3300042561__vRhyme_unbinned1161__Ga0453226_0052572_5
3300042561__vRhyme_unbinned35	0	3		3300042561__vRhyme_unbinned35__Ga0453226_0000250_43,3300042561__vRhyme_unbinned35__Ga0453226_0000250_50,3300042561__vRhyme_unbinned35__Ga0453226_0000250_8
3300042561__vRhyme_unbinned350	0	1		3300042561__vRhyme_unbinned350__Ga0453226_0009366_3
3300042561__vRhyme_unbinned461	0	1		3300042561__vRhyme_unbinned461__Ga0453226_0013998_8
3300042562__vRhyme_115	38	7	3300042562__vRhyme_115__Ga0453062_0000066_100,3300042562__vRhyme_115__Ga0453062_0000066_112,3300042562__vRhyme_115__Ga0453062_0000066_114,3300042562__vRhyme_115__Ga0453062_0000066_117,3300042562__vRhyme_115__Ga0453062_0000066_118,3300042562__vRhyme_115__Ga0453062_0000066_12,3300042562__vRhyme_115__Ga0453062_0000066_13,3300042562__vRhyme_115__Ga0453062_0000066_14,3300042562__vRhyme_115__Ga0453062_0000066_16,3300042562__vRhyme_115__Ga0453062_0000066_18,3300042562__vRhyme_115__Ga0453062_0000066_24,3300042562__vRhyme_115__Ga0453062_0000066_27,3300042562__vRhyme_115__Ga0453062_0000066_28,3300042562__vRhyme_115__Ga0453062_0000066_29,3300042562__vRhyme_115__Ga0453062_0000066_30,3300042562__vRhyme_115__Ga0453062_0000066_38,3300042562__vRhyme_115__Ga0453062_0000066_39,3300042562__vRhyme_115__Ga0453062_0000066_51,3300042562__vRhyme_115__Ga0453062_0000066_52,3300042562__vRhyme_115__Ga0453062_0000066_57,3300042562__vRhyme_115__Ga0453062_0000066_58,3300042562__vRhyme_115__Ga0453062_0000066_60,3300042562__vRhyme_115__Ga0453062_0000066_61,3300042562__vRhyme_115__Ga0453062_0000066_62,3300042562__vRhyme_115__Ga0453062_0000066_64,3300042562__vRhyme_115__Ga0453062_0000066_65,3300042562__vRhyme_115__Ga0453062_0000066_95,3300042562__vRhyme_115__Ga0453062_0000066_96,3300042562__vRhyme_115__Ga0453062_0000149_23,3300042562__vRhyme_115__Ga0453062_0000149_73,3300042562__vRhyme_115__Ga0453062_0000807_1,3300042562__vRhyme_115__Ga0453062_0000807_17,3300042562__vRhyme_115__Ga0453062_0000807_19,3300042562__vRhyme_115__Ga0453062_0000807_24,3300042562__vRhyme_115__Ga0453062_0000807_25,3300042562__vRhyme_115__Ga0453062_0000807_27,3300042562__vRhyme_115__Ga0453062_0035136_1,3300042562__vRhyme_115__Ga0453062_0035136_2	3300042562__vRhyme_115__Ga0453062_0000807_18,3300042562__vRhyme_115__Ga0453062_0008130_10,3300042562__vRhyme_115__Ga0453062_0008130_11,3300042562__vRhyme_115__Ga0453062_0008130_5,3300042562__vRhyme_115__Ga0453062_0008130_7,3300042562__vRhyme_115__Ga0453062_0008130_8,3300042562__vRhyme_115__Ga0453062_0008130_9
3300042562__vRhyme_215	2	1	3300042562__vRhyme_215__Ga0453062_0043294_4,3300042562__vRhyme_215__Ga0453062_0043294_6	3300042562__vRhyme_215__Ga0453062_0017855_4
3300042562__vRhyme_218	8	16	3300042562__vRhyme_218__Ga0453062_0000553_18,3300042562__vRhyme_218__Ga0453062_0000831_28,3300042562__vRhyme_218__Ga0453062_0000831_8,3300042562__vRhyme_218__Ga0453062_0001756_16,3300042562__vRhyme_218__Ga0453062_0001976_9,3300042562__vRhyme_218__Ga0453062_0005951_3,3300042562__vRhyme_218__Ga0453062_0005951_4,3300042562__vRhyme_218__Ga0453062_0005951_8	3300042562__vRhyme_218__Ga0453062_0000553_20,3300042562__vRhyme_218__Ga0453062_0000553_51,3300042562__vRhyme_218__Ga0453062_0000553_53,3300042562__vRhyme_218__Ga0453062_0001072_10,3300042562__vRhyme_218__Ga0453062_0001072_11,3300042562__vRhyme_218__Ga0453062_0001072_14,3300042562__vRhyme_218__Ga0453062_0001072_15,3300042562__vRhyme_218__Ga0453062_0001072_17,3300042562__vRhyme_218__Ga0453062_0001072_18,3300042562__vRhyme_218__Ga0453062_0001072_19,3300042562__vRhyme_218__Ga0453062_0001072_22,3300042562__vRhyme_218__Ga0453062_0001072_3,3300042562__vRhyme_218__Ga0453062_0001072_31,3300042562__vRhyme_218__Ga0453062_0001072_6,3300042562__vRhyme_218__Ga0453062_0001072_7,3300042562__vRhyme_218__Ga0453062_0001072_8
3300042562__vRhyme_224	6	3	3300042562__vRhyme_224__Ga0453062_0008051_1,3300042562__vRhyme_224__Ga0453062_0008051_2,3300042562__vRhyme_224__Ga0453062_0008051_6,3300042562__vRhyme_224__Ga0453062_0008255_9,3300042562__vRhyme_224__Ga0453062_0053931_3,3300042562__vRhyme_224__Ga0453062_0053931_4	3300042562__vRhyme_224__Ga0453062_0008255_4,3300042562__vRhyme_224__Ga0453062_0008255_7,3300042562__vRhyme_224__Ga0453062_0044085_5
3300042562__vRhyme_259	21	8	3300042562__vRhyme_259__Ga0453062_0000006_110,3300042562__vRhyme_259__Ga0453062_0000006_113,3300042562__vRhyme_259__Ga0453062_0000006_116,3300042562__vRhyme_259__Ga0453062_0000006_146,3300042562__vRhyme_259__Ga0453062_0000006_189,3300042562__vRhyme_259__Ga0453062_0000006_233,3300042562__vRhyme_259__Ga0453062_0000006_270,3300042562__vRhyme_259__Ga0453062_0000006_326,3300042562__vRhyme_259__Ga0453062_0000006_334,3300042562__vRhyme_259__Ga0453062_0000006_394,3300042562__vRhyme_259__Ga0453062_0000006_91,3300042562__vRhyme_259__Ga0453062_0000006_93,3300042562__vRhyme_259__Ga0453062_0004317_6,3300042562__vRhyme_259__Ga0453062_0004317_7,3300042562__vRhyme_259__Ga0453062_0007046_1,3300042562__vRhyme_259__Ga0453062_0007046_2,3300042562__vRhyme_259__Ga0453062_0007046_3,3300042562__vRhyme_259__Ga0453062_0007046_4,3300042562__vRhyme_259__Ga0453062_0007046_5,3300042562__vRhyme_259__Ga0453062_0007046_6,3300042562__vRhyme_259__Ga0453062_0010429_4	3300042562__vRhyme_259__Ga0453062_0000006_149,3300042562__vRhyme_259__Ga0453062_0000006_192,3300042562__vRhyme_259__Ga0453062_0000006_239,3300042562__vRhyme_259__Ga0453062_0000006_278,3300042562__vRhyme_259__Ga0453062_0000006_327,3300042562__vRhyme_259__Ga0453062_0000006_328,3300042562__vRhyme_259__Ga0453062_0000006_395,3300042562__vRhyme_259__Ga0453062_0000006_396
3300042562__vRhyme_302	0	2		3300042562__vRhyme_302__Ga0453062_0010915_3,3300042562__vRhyme_302__Ga0453062_0010915_6
3300042562__vRhyme_378	1	0	3300042562__vRhyme_378__Ga0453062_0010134_1
3300042562__vRhyme_475	2	0	3300042562__vRhyme_475__Ga0453062_0007834_3,3300042562__vRhyme_475__Ga0453062_0007834_5
3300042562__vRhyme_91	2	2	3300042562__vRhyme_91__Ga0453062_0009627_7,3300042562__vRhyme_91__Ga0453062_0009627_9	3300042562__vRhyme_91__Ga0453062_0016931_10,3300042562__vRhyme_91__Ga0453062_0016931_11
3300042562__vRhyme_97	1	1	3300042562__vRhyme_97__Ga0453062_0052498_3	3300042562__vRhyme_97__Ga0453062_0105343_2
3300042562__vRhyme_unbinned120	1	2	3300042562__vRhyme_unbinned120__Ga0453062_0002203_5	3300042562__vRhyme_unbinned120__Ga0453062_0002203_10,3300042562__vRhyme_unbinned120__Ga0453062_0002203_14
3300042562__vRhyme_unbinned18	1	0	3300042562__vRhyme_unbinned18__Ga0453062_0000159_fragment_1_5
3300042562__vRhyme_unbinned3	2	5	3300042562__vRhyme_unbinned3__Ga0453062_0000018_fragment_3_1,3300042562__vRhyme_unbinned3__Ga0453062_0000018_fragment_3_7	3300042562__vRhyme_unbinned3__Ga0453062_0000018_fragment_3_17,3300042562__vRhyme_unbinned3__Ga0453062_0000018_fragment_3_28,3300042562__vRhyme_unbinned3__Ga0453062_0000018_fragment_3_29,3300042562__vRhyme_unbinned3__Ga0453062_0000018_fragment_3_31,3300042562__vRhyme_unbinned3__Ga0453062_0000018_fragment_3_34
3300042562__vRhyme_unbinned423	0	1		3300042562__vRhyme_unbinned423__Ga0453062_0010926_1
3300042562__vRhyme_unbinned47	4	5	3300042562__vRhyme_unbinned47__Ga0453062_0000513_13,3300042562__vRhyme_unbinned47__Ga0453062_0000513_37,3300042562__vRhyme_unbinned47__Ga0453062_0000513_38,3300042562__vRhyme_unbinned47__Ga0453062_0000513_9	3300042562__vRhyme_unbinned47__Ga0453062_0000513_39,3300042562__vRhyme_unbinned47__Ga0453062_0000513_40,3300042562__vRhyme_unbinned47__Ga0453062_0000513_45,3300042562__vRhyme_unbinned47__Ga0453062_0000513_46,3300042562__vRhyme_unbinned47__Ga0453062_0000513_47
3300042563__vRhyme_120	4	2	3300042563__vRhyme_120__Ga0453066_0009458_4,3300042563__vRhyme_120__Ga0453066_0009458_5,3300042563__vRhyme_120__Ga0453066_0009458_6,3300042563__vRhyme_120__Ga0453066_0009458_7	3300042563__vRhyme_120__Ga0453066_0002767_3,3300042563__vRhyme_120__Ga0453066_0028458_7
3300042563__vRhyme_121	9	0	3300042563__vRhyme_121__Ga0453066_0000048_22,3300042563__vRhyme_121__Ga0453066_0001664_20,3300042563__vRhyme_121__Ga0453066_0001664_22,3300042563__vRhyme_121__Ga0453066_0001664_25,3300042563__vRhyme_121__Ga0453066_0001664_4,3300042563__vRhyme_121__Ga0453066_0001664_5,3300042563__vRhyme_121__Ga0453066_0001664_6,3300042563__vRhyme_121__Ga0453066_0001664_8,3300042563__vRhyme_121__Ga0453066_0001664_9
3300042563__vRhyme_149	13	18	3300042563__vRhyme_149__Ga0453066_0001124_24,3300042563__vRhyme_149__Ga0453066_0001574_1,3300042563__vRhyme_149__Ga0453066_0001574_10,3300042563__vRhyme_149__Ga0453066_0001574_11,3300042563__vRhyme_149__Ga0453066_0001574_12,3300042563__vRhyme_149__Ga0453066_0001574_14,3300042563__vRhyme_149__Ga0453066_0001574_16,3300042563__vRhyme_149__Ga0453066_0001574_17,3300042563__vRhyme_149__Ga0453066_0001574_2,3300042563__vRhyme_149__Ga0453066_0001574_22,3300042563__vRhyme_149__Ga0453066_0001574_3,3300042563__vRhyme_149__Ga0453066_0001574_8,3300042563__vRhyme_149__Ga0453066_0001574_9	3300042563__vRhyme_149__Ga0453066_0000022_108,3300042563__vRhyme_149__Ga0453066_0000022_118,3300042563__vRhyme_149__Ga0453066_0000022_120,3300042563__vRhyme_149__Ga0453066_0000022_123,3300042563__vRhyme_149__Ga0453066_0000022_133,3300042563__vRhyme_149__Ga0453066_0000022_134,3300042563__vRhyme_149__Ga0453066_0000022_135,3300042563__vRhyme_149__Ga0453066_0000022_136,3300042563__vRhyme_149__Ga0453066_0000022_137,3300042563__vRhyme_149__Ga0453066_0000022_139,3300042563__vRhyme_149__Ga0453066_0000022_140,3300042563__vRhyme_149__Ga0453066_0000022_141,3300042563__vRhyme_149__Ga0453066_0000022_142,3300042563__vRhyme_149__Ga0453066_0000022_143,3300042563__vRhyme_149__Ga0453066_0000022_160,3300042563__vRhyme_149__Ga0453066_0000022_2,3300042563__vRhyme_149__Ga0453066_0000022_47,3300042563__vRhyme_149__Ga0453066_0001574_5
3300042563__vRhyme_15	2	2	3300042563__vRhyme_15__Ga0453066_0006089_5,3300042563__vRhyme_15__Ga0453066_0006089_9	3300042563__vRhyme_15__Ga0453066_0027751_2,3300042563__vRhyme_15__Ga0453066_0027751_3
3300042563__vRhyme_151	2	0	3300042563__vRhyme_151__Ga0453066_0018858_1,3300042563__vRhyme_151__Ga0453066_0018858_8
3300042563__vRhyme_154	4	4	3300042563__vRhyme_154__Ga0453066_0030350_1,3300042563__vRhyme_154__Ga0453066_0030350_3,3300042563__vRhyme_154__Ga0453066_0030350_4,3300042563__vRhyme_154__Ga0453066_0030350_5	3300042563__vRhyme_154__Ga0453066_0004309_4,3300042563__vRhyme_154__Ga0453066_0029926_2,3300042563__vRhyme_154__Ga0453066_0029926_4,3300042563__vRhyme_154__Ga0453066_0029926_8
3300042563__vRhyme_161	14	18	3300042563__vRhyme_161__Ga0453066_0000279_18,3300042563__vRhyme_161__Ga0453066_0000279_19,3300042563__vRhyme_161__Ga0453066_0000279_3,3300042563__vRhyme_161__Ga0453066_0000279_33,3300042563__vRhyme_161__Ga0453066_0000279_4,3300042563__vRhyme_161__Ga0453066_0000279_45,3300042563__vRhyme_161__Ga0453066_0000279_48,3300042563__vRhyme_161__Ga0453066_0000279_51,3300042563__vRhyme_161__Ga0453066_0000279_55,3300042563__vRhyme_161__Ga0453066_0000279_56,3300042563__vRhyme_161__Ga0453066_0000279_57,3300042563__vRhyme_161__Ga0453066_0009359_2,3300042563__vRhyme_161__Ga0453066_0009359_6,3300042563__vRhyme_161__Ga0453066_0013256_3	3300042563__vRhyme_161__Ga0453066_0000624_1,3300042563__vRhyme_161__Ga0453066_0000624_14,3300042563__vRhyme_161__Ga0453066_0000624_15,3300042563__vRhyme_161__Ga0453066_0000624_25,3300042563__vRhyme_161__Ga0453066_0000785_1,3300042563__vRhyme_161__Ga0453066_0000785_17,3300042563__vRhyme_161__Ga0453066_0000785_23,3300042563__vRhyme_161__Ga0453066_0000785_24,3300042563__vRhyme_161__Ga0453066_0000785_25,3300042563__vRhyme_161__Ga0453066_0000785_26,3300042563__vRhyme_161__Ga0453066_0000785_27,3300042563__vRhyme_161__Ga0453066_0000785_32,3300042563__vRhyme_161__Ga0453066_0000785_33,3300042563__vRhyme_161__Ga0453066_0000785_50,3300042563__vRhyme_161__Ga0453066_0000785_53,3300042563__vRhyme_161__Ga0453066_0000785_55,3300042563__vRhyme_161__Ga0453066_0000785_58,3300042563__vRhyme_161__Ga0453066_0017072_1
3300042563__vRhyme_17	2	0	3300042563__vRhyme_17__Ga0453066_0009987_5,3300042563__vRhyme_17__Ga0453066_0009987_6
3300042563__vRhyme_174	2	3	3300042563__vRhyme_174__Ga0453066_0003525_6,3300042563__vRhyme_174__Ga0453066_0017997_10	3300042563__vRhyme_174__Ga0453066_0017997_3,3300042563__vRhyme_174__Ga0453066_0020315_1,3300042563__vRhyme_174__Ga0453066_0020315_4
3300042563__vRhyme_190	1	0	3300042563__vRhyme_190__Ga0453066_0045470_3
3300042563__vRhyme_203	5	5	3300042563__vRhyme_203__Ga0453066_0022429_10,3300042563__vRhyme_203__Ga0453066_0022429_3,3300042563__vRhyme_203__Ga0453066_0022429_4,3300042563__vRhyme_203__Ga0453066_0022429_5,3300042563__vRhyme_203__Ga0453066_0022429_9	3300042563__vRhyme_203__Ga0453066_0016622_10,3300042563__vRhyme_203__Ga0453066_0016622_3,3300042563__vRhyme_203__Ga0453066_0023372_1,3300042563__vRhyme_203__Ga0453066_0023372_5,3300042563__vRhyme_203__Ga0453066_0023372_6
3300042563__vRhyme_206	2	3	3300042563__vRhyme_206__Ga0453066_0015659_1,3300042563__vRhyme_206__Ga0453066_0077424_3	3300042563__vRhyme_206__Ga0453066_0004768_3,3300042563__vRhyme_206__Ga0453066_0004768_6,3300042563__vRhyme_206__Ga0453066_0004768_8
3300042563__vRhyme_22	4	1	3300042563__vRhyme_22__Ga0453066_0012409_2,3300042563__vRhyme_22__Ga0453066_0012409_3,3300042563__vRhyme_22__Ga0453066_0012409_4,3300042563__vRhyme_22__Ga0453066_0012409_5	3300042563__vRhyme_22__Ga0453066_0011954_2
3300042563__vRhyme_226	8	2	3300042563__vRhyme_226__Ga0453066_0011749_10,3300042563__vRhyme_226__Ga0453066_0011749_8,3300042563__vRhyme_226__Ga0453066_0012160_1,3300042563__vRhyme_226__Ga0453066_0012627_1,3300042563__vRhyme_226__Ga0453066_0012627_2,3300042563__vRhyme_226__Ga0453066_0012627_4,3300042563__vRhyme_226__Ga0453066_0012627_5,3300042563__vRhyme_226__Ga0453066_0012627_6	3300042563__vRhyme_226__Ga0453066_0011749_4,3300042563__vRhyme_226__Ga0453066_0011749_7
3300042563__vRhyme_234	8	9	3300042563__vRhyme_234__Ga0453066_0007915_11,3300042563__vRhyme_234__Ga0453066_0007915_12,3300042563__vRhyme_234__Ga0453066_0007915_14,3300042563__vRhyme_234__Ga0453066_0007915_8,3300042563__vRhyme_234__Ga0453066_0019197_1,3300042563__vRhyme_234__Ga0453066_0019197_2,3300042563__vRhyme_234__Ga0453066_0019197_3,3300042563__vRhyme_234__Ga0453066_0019197_5	3300042563__vRhyme_234__Ga0453066_0015716_10,3300042563__vRhyme_234__Ga0453066_0015716_2,3300042563__vRhyme_234__Ga0453066_0015716_9,3300042563__vRhyme_234__Ga0453066_0054060_1,3300042563__vRhyme_234__Ga0453066_0054060_2,3300042563__vRhyme_234__Ga0453066_0054060_3,3300042563__vRhyme_234__Ga0453066_0073416_1,3300042563__vRhyme_234__Ga0453066_0073416_2,3300042563__vRhyme_234__Ga0453066_0073416_4
3300042563__vRhyme_248	23	12	3300042563__vRhyme_248__Ga0453066_0000242_1,3300042563__vRhyme_248__Ga0453066_0000242_10,3300042563__vRhyme_248__Ga0453066_0000242_12,3300042563__vRhyme_248__Ga0453066_0000242_14,3300042563__vRhyme_248__Ga0453066_0000242_15,3300042563__vRhyme_248__Ga0453066_0000242_16,3300042563__vRhyme_248__Ga0453066_0000242_18,3300042563__vRhyme_248__Ga0453066_0000242_20,3300042563__vRhyme_248__Ga0453066_0000242_21,3300042563__vRhyme_248__Ga0453066_0000242_22,3300042563__vRhyme_248__Ga0453066_0000242_24,3300042563__vRhyme_248__Ga0453066_0000242_25,3300042563__vRhyme_248__Ga0453066_0000242_26,3300042563__vRhyme_248__Ga0453066_0000242_27,3300042563__vRhyme_248__Ga0453066_0000242_28,3300042563__vRhyme_248__Ga0453066_0000242_3,3300042563__vRhyme_248__Ga0453066_0000242_31,3300042563__vRhyme_248__Ga0453066_0000242_33,3300042563__vRhyme_248__Ga0453066_0000242_5,3300042563__vRhyme_248__Ga0453066_0000242_6,3300042563__vRhyme_248__Ga0453066_0000242_7,3300042563__vRhyme_248__Ga0453066_0000242_8,3300042563__vRhyme_248__Ga0453066_0000242_9	3300042563__vRhyme_248__Ga0453066_0002427_13,3300042563__vRhyme_248__Ga0453066_0002427_9,3300042563__vRhyme_248__Ga0453066_0006729_7,3300042563__vRhyme_248__Ga0453066_0006729_8,3300042563__vRhyme_248__Ga0453066_0030937_4,3300042563__vRhyme_248__Ga0453066_0030937_5,3300042563__vRhyme_248__Ga0453066_0030937_7,3300042563__vRhyme_248__Ga0453066_0030937_8,3300042563__vRhyme_248__Ga0453066_0036876_1,3300042563__vRhyme_248__Ga0453066_0036876_3,3300042563__vRhyme_248__Ga0453066_0036876_5,3300042563__vRhyme_248__Ga0453066_0064026_2
3300042563__vRhyme_253	22	18	3300042563__vRhyme_253__Ga0453066_0000253_10,3300042563__vRhyme_253__Ga0453066_0000253_11,3300042563__vRhyme_253__Ga0453066_0000253_14,3300042563__vRhyme_253__Ga0453066_0000253_19,3300042563__vRhyme_253__Ga0453066_0000253_20,3300042563__vRhyme_253__Ga0453066_0000253_22,3300042563__vRhyme_253__Ga0453066_0000253_23,3300042563__vRhyme_253__Ga0453066_0000253_24,3300042563__vRhyme_253__Ga0453066_0000253_25,3300042563__vRhyme_253__Ga0453066_0000253_26,3300042563__vRhyme_253__Ga0453066_0000253_27,3300042563__vRhyme_253__Ga0453066_0000253_28,3300042563__vRhyme_253__Ga0453066_0000253_29,3300042563__vRhyme_253__Ga0453066_0000253_31,3300042563__vRhyme_253__Ga0453066_0000253_32,3300042563__vRhyme_253__Ga0453066_0000253_33,3300042563__vRhyme_253__Ga0453066_0000253_34,3300042563__vRhyme_253__Ga0453066_0000253_36,3300042563__vRhyme_253__Ga0453066_0000253_37,3300042563__vRhyme_253__Ga0453066_0000253_38,3300042563__vRhyme_253__Ga0453066_0000253_39,3300042563__vRhyme_253__Ga0453066_0000253_8	3300042563__vRhyme_253__Ga0453066_0000253_2,3300042563__vRhyme_253__Ga0453066_0000253_3,3300042563__vRhyme_253__Ga0453066_0000253_4,3300042563__vRhyme_253__Ga0453066_0000253_5,3300042563__vRhyme_253__Ga0453066_0004120_1,3300042563__vRhyme_253__Ga0453066_0004120_10,3300042563__vRhyme_253__Ga0453066_0004120_11,3300042563__vRhyme_253__Ga0453066_0004120_13,3300042563__vRhyme_253__Ga0453066_0004120_15,3300042563__vRhyme_253__Ga0453066_0004120_2,3300042563__vRhyme_253__Ga0453066_0004120_4,3300042563__vRhyme_253__Ga0453066_0004120_6,3300042563__vRhyme_253__Ga0453066_0006242_12,3300042563__vRhyme_253__Ga0453066_0040449_1,3300042563__vRhyme_253__Ga0453066_0040449_2,3300042563__vRhyme_253__Ga0453066_0040449_3,3300042563__vRhyme_253__Ga0453066_0043668_1,3300042563__vRhyme_253__Ga0453066_0043668_2
3300042563__vRhyme_258	2	3	3300042563__vRhyme_258__Ga0453066_0010927_4,3300042563__vRhyme_258__Ga0453066_0010927_8	3300042563__vRhyme_258__Ga0453066_0018439_1,3300042563__vRhyme_258__Ga0453066_0018439_2,3300042563__vRhyme_258__Ga0453066_0018439_3
3300042563__vRhyme_261	4	3	3300042563__vRhyme_261__Ga0453066_0011944_10,3300042563__vRhyme_261__Ga0453066_0011944_5,3300042563__vRhyme_261__Ga0453066_0011944_6,3300042563__vRhyme_261__Ga0453066_0023263_2	3300042563__vRhyme_261__Ga0453066_0037319_1,3300042563__vRhyme_261__Ga0453066_0037319_3,3300042563__vRhyme_261__Ga0453066_0037319_4
3300042563__vRhyme_263	2	4	3300042563__vRhyme_263__Ga0453066_0001905_26,3300042563__vRhyme_263__Ga0453066_0001905_27	3300042563__vRhyme_263__Ga0453066_0001905_29,3300042563__vRhyme_263__Ga0453066_0001905_30,3300042563__vRhyme_263__Ga0453066_0034178_2,3300042563__vRhyme_263__Ga0453066_0034178_6
3300042563__vRhyme_274	4	6	3300042563__vRhyme_274__Ga0453066_0000237_2,3300042563__vRhyme_274__Ga0453066_0000237_38,3300042563__vRhyme_274__Ga0453066_0000237_4,3300042563__vRhyme_274__Ga0453066_0034557_1	3300042563__vRhyme_274__Ga0453066_0000562_10,3300042563__vRhyme_274__Ga0453066_0000562_12,3300042563__vRhyme_274__Ga0453066_0000562_13,3300042563__vRhyme_274__Ga0453066_0000562_15,3300042563__vRhyme_274__Ga0453066_0000562_16,3300042563__vRhyme_274__Ga0453066_0000562_3
3300042563__vRhyme_285	10	9	3300042563__vRhyme_285__Ga0453066_0004664_10,3300042563__vRhyme_285__Ga0453066_0004664_11,3300042563__vRhyme_285__Ga0453066_0004664_13,3300042563__vRhyme_285__Ga0453066_0004664_14,3300042563__vRhyme_285__Ga0453066_0004664_15,3300042563__vRhyme_285__Ga0453066_0004664_16,3300042563__vRhyme_285__Ga0453066_0004664_17,3300042563__vRhyme_285__Ga0453066_0004664_2,3300042563__vRhyme_285__Ga0453066_0004836_2,3300042563__vRhyme_285__Ga0453066_0004836_6	3300042563__vRhyme_285__Ga0453066_0004836_10,3300042563__vRhyme_285__Ga0453066_0007258_12,3300042563__vRhyme_285__Ga0453066_0010322_1,3300042563__vRhyme_285__Ga0453066_0010322_2,3300042563__vRhyme_285__Ga0453066_0010322_5,3300042563__vRhyme_285__Ga0453066_0010322_6,3300042563__vRhyme_285__Ga0453066_0010322_7,3300042563__vRhyme_285__Ga0453066_0010322_8,3300042563__vRhyme_285__Ga0453066_0010322_9
3300042563__vRhyme_294	4	14	3300042563__vRhyme_294__Ga0453066_0000008_241,3300042563__vRhyme_294__Ga0453066_0000008_277,3300042563__vRhyme_294__Ga0453066_0004640_14,3300042563__vRhyme_294__Ga0453066_0006837_8	3300042563__vRhyme_294__Ga0453066_0003421_10,3300042563__vRhyme_294__Ga0453066_0003421_3,3300042563__vRhyme_294__Ga0453066_0003421_8,3300042563__vRhyme_294__Ga0453066_0003421_9,3300042563__vRhyme_294__Ga0453066_0004640_1,3300042563__vRhyme_294__Ga0453066_0004640_10,3300042563__vRhyme_294__Ga0453066_0004640_11,3300042563__vRhyme_294__Ga0453066_0004640_4,3300042563__vRhyme_294__Ga0453066_0004640_5,3300042563__vRhyme_294__Ga0453066_0004640_7,3300042563__vRhyme_294__Ga0453066_0006837_2,3300042563__vRhyme_294__Ga0453066_0006837_3,3300042563__vRhyme_294__Ga0453066_0006837_4,3300042563__vRhyme_294__Ga0453066_0006837_5
3300042563__vRhyme_299	2	3	3300042563__vRhyme_299__Ga0453066_0008652_2,3300042563__vRhyme_299__Ga0453066_0008652_9	3300042563__vRhyme_299__Ga0453066_0007462_11,3300042563__vRhyme_299__Ga0453066_0007462_14,3300042563__vRhyme_299__Ga0453066_0007462_5
3300042563__vRhyme_325	3	4	3300042563__vRhyme_325__Ga0453066_0004777_1,3300042563__vRhyme_325__Ga0453066_0004777_2,3300042563__vRhyme_325__Ga0453066_0004777_3	3300042563__vRhyme_325__Ga0453066_0007796_2,3300042563__vRhyme_325__Ga0453066_0007796_4,3300042563__vRhyme_325__Ga0453066_0007796_6,3300042563__vRhyme_325__Ga0453066_0007796_7
3300042563__vRhyme_367	2	21	3300042563__vRhyme_367__Ga0453066_0020526_2,3300042563__vRhyme_367__Ga0453066_0020526_5	3300042563__vRhyme_367__Ga0453066_0001328_10,3300042563__vRhyme_367__Ga0453066_0001328_12,3300042563__vRhyme_367__Ga0453066_0001328_14,3300042563__vRhyme_367__Ga0453066_0001328_16,3300042563__vRhyme_367__Ga0453066_0001328_18,3300042563__vRhyme_367__Ga0453066_0001328_20,3300042563__vRhyme_367__Ga0453066_0001328_21,3300042563__vRhyme_367__Ga0453066_0001328_25,3300042563__vRhyme_367__Ga0453066_0001328_27,3300042563__vRhyme_367__Ga0453066_0001328_28,3300042563__vRhyme_367__Ga0453066_0001328_3,3300042563__vRhyme_367__Ga0453066_0001328_31,3300042563__vRhyme_367__Ga0453066_0001328_4,3300042563__vRhyme_367__Ga0453066_0001328_5,3300042563__vRhyme_367__Ga0453066_0001328_8,3300042563__vRhyme_367__Ga0453066_0007235_1,3300042563__vRhyme_367__Ga0453066_0007235_11,3300042563__vRhyme_367__Ga0453066_0007235_14,3300042563__vRhyme_367__Ga0453066_0007235_15,3300042563__vRhyme_367__Ga0453066_0020858_1,3300042563__vRhyme_367__Ga0453066_0042392_6
3300042563__vRhyme_38	2	1	3300042563__vRhyme_38__Ga0453066_0010101_4,3300042563__vRhyme_38__Ga0453066_0034173_2	3300042563__vRhyme_38__Ga0453066_0010101_9
3300042563__vRhyme_381	7	7	3300042563__vRhyme_381__Ga0453066_0003284_10,3300042563__vRhyme_381__Ga0453066_0003284_11,3300042563__vRhyme_381__Ga0453066_0003284_12,3300042563__vRhyme_381__Ga0453066_0003284_13,3300042563__vRhyme_381__Ga0453066_0003284_14,3300042563__vRhyme_381__Ga0453066_0003284_8,3300042563__vRhyme_381__Ga0453066_0003284_9	3300042563__vRhyme_381__Ga0453066_0003284_4,3300042563__vRhyme_381__Ga0453066_0009863_1,3300042563__vRhyme_381__Ga0453066_0009863_2,3300042563__vRhyme_381__Ga0453066_0009863_4,3300042563__vRhyme_381__Ga0453066_0009863_5,3300042563__vRhyme_381__Ga0453066_0011345_2,3300042563__vRhyme_381__Ga0453066_0011345_5
3300042563__vRhyme_40	9	17	3300042563__vRhyme_40__Ga0453066_0000862_11,3300042563__vRhyme_40__Ga0453066_0000862_15,3300042563__vRhyme_40__Ga0453066_0000862_20,3300042563__vRhyme_40__Ga0453066_0000862_21,3300042563__vRhyme_40__Ga0453066_0000862_22,3300042563__vRhyme_40__Ga0453066_0000862_23,3300042563__vRhyme_40__Ga0453066_0000862_30,3300042563__vRhyme_40__Ga0453066_0000862_32,3300042563__vRhyme_40__Ga0453066_0000862_9	3300042563__vRhyme_40__Ga0453066_0000828_35,3300042563__vRhyme_40__Ga0453066_0000828_37,3300042563__vRhyme_40__Ga0453066_0000828_38,3300042563__vRhyme_40__Ga0453066_0000828_40,3300042563__vRhyme_40__Ga0453066_0000828_41,3300042563__vRhyme_40__Ga0453066_0000828_42,3300042563__vRhyme_40__Ga0453066_0005493_1,3300042563__vRhyme_40__Ga0453066_0005493_2,3300042563__vRhyme_40__Ga0453066_0005493_5,3300042563__vRhyme_40__Ga0453066_0005493_7,3300042563__vRhyme_40__Ga0453066_0005493_8,3300042563__vRhyme_40__Ga0453066_0005493_9,3300042563__vRhyme_40__Ga0453066_0035513_2,3300042563__vRhyme_40__Ga0453066_0035513_3,3300042563__vRhyme_40__Ga0453066_0035513_5,3300042563__vRhyme_40__Ga0453066_0035513_7,3300042563__vRhyme_40__Ga0453066_0038429_8
3300042563__vRhyme_401	3	1	3300042563__vRhyme_401__Ga0453066_0012705_1,3300042563__vRhyme_401__Ga0453066_0012705_2,3300042563__vRhyme_401__Ga0453066_0012705_5	3300042563__vRhyme_401__Ga0453066_0057965_4
3300042563__vRhyme_420	1	1	3300042563__vRhyme_420__Ga0453066_0003094_10	3300042563__vRhyme_420__Ga0453066_0015000_5
3300042563__vRhyme_428	1	3	3300042563__vRhyme_428__Ga0453066_0014527_3	3300042563__vRhyme_428__Ga0453066_0010389_10,3300042563__vRhyme_428__Ga0453066_0010389_11,3300042563__vRhyme_428__Ga0453066_0013270_5
3300042563__vRhyme_436	1	1	3300042563__vRhyme_436__Ga0453066_0035253_3	3300042563__vRhyme_436__Ga0453066_0035253_1
3300042563__vRhyme_443	5	9	3300042563__vRhyme_443__Ga0453066_0005142_10,3300042563__vRhyme_443__Ga0453066_0005142_15,3300042563__vRhyme_443__Ga0453066_0005142_5,3300042563__vRhyme_443__Ga0453066_0005142_8,3300042563__vRhyme_443__Ga0453066_0014081_4	3300042563__vRhyme_443__Ga0453066_0007804_11,3300042563__vRhyme_443__Ga0453066_0007804_12,3300042563__vRhyme_443__Ga0453066_0007804_13,3300042563__vRhyme_443__Ga0453066_0007804_18,3300042563__vRhyme_443__Ga0453066_0007804_19,3300042563__vRhyme_443__Ga0453066_0007804_3,3300042563__vRhyme_443__Ga0453066_0007804_9,3300042563__vRhyme_443__Ga0453066_0011986_5,3300042563__vRhyme_443__Ga0453066_0011986_7
3300042563__vRhyme_449	7	3	3300042563__vRhyme_449__Ga0453066_0019329_3,3300042563__vRhyme_449__Ga0453066_0019329_4,3300042563__vRhyme_449__Ga0453066_0019329_5,3300042563__vRhyme_449__Ga0453066_0019329_6,3300042563__vRhyme_449__Ga0453066_0019329_7,3300042563__vRhyme_449__Ga0453066_0019329_8,3300042563__vRhyme_449__Ga0453066_0019329_9	3300042563__vRhyme_449__Ga0453066_0001449_10,3300042563__vRhyme_449__Ga0453066_0001449_6,3300042563__vRhyme_449__Ga0453066_0001449_8
3300042563__vRhyme_459	2	1	3300042563__vRhyme_459__Ga0453066_0022370_1,3300042563__vRhyme_459__Ga0453066_0022370_2	3300042563__vRhyme_459__Ga0453066_0026200_3
3300042563__vRhyme_50	3	5	3300042563__vRhyme_50__Ga0453066_0015433_2,3300042563__vRhyme_50__Ga0453066_0015433_4,3300042563__vRhyme_50__Ga0453066_0015433_9	3300042563__vRhyme_50__Ga0453066_0022267_5,3300042563__vRhyme_50__Ga0453066_0022267_6,3300042563__vRhyme_50__Ga0453066_0040119_1,3300042563__vRhyme_50__Ga0453066_0040119_3,3300042563__vRhyme_50__Ga0453066_0080601_3
3300042563__vRhyme_51	2	1	3300042563__vRhyme_51__Ga0453066_0012424_1,3300042563__vRhyme_51__Ga0453066_0032572_7	3300042563__vRhyme_51__Ga0453066_0032572_4
3300042563__vRhyme_513	0	2		3300042563__vRhyme_513__Ga0453066_0083119_1,3300042563__vRhyme_513__Ga0453066_0083119_2
3300042563__vRhyme_537	30	24	3300042563__vRhyme_537__Ga0453066_0000207_1,3300042563__vRhyme_537__Ga0453066_0000207_10,3300042563__vRhyme_537__Ga0453066_0000207_13,3300042563__vRhyme_537__Ga0453066_0000207_14,3300042563__vRhyme_537__Ga0453066_0000207_2,3300042563__vRhyme_537__Ga0453066_0000207_21,3300042563__vRhyme_537__Ga0453066_0000207_22,3300042563__vRhyme_537__Ga0453066_0000207_27,3300042563__vRhyme_537__Ga0453066_0000207_29,3300042563__vRhyme_537__Ga0453066_0000207_3,3300042563__vRhyme_537__Ga0453066_0000207_30,3300042563__vRhyme_537__Ga0453066_0000207_34,3300042563__vRhyme_537__Ga0453066_0000207_35,3300042563__vRhyme_537__Ga0453066_0000207_36,3300042563__vRhyme_537__Ga0453066_0000207_38,3300042563__vRhyme_537__Ga0453066_0000207_39,3300042563__vRhyme_537__Ga0453066_0000207_40,3300042563__vRhyme_537__Ga0453066_0000207_41,3300042563__vRhyme_537__Ga0453066_0000207_42,3300042563__vRhyme_537__Ga0453066_0000207_45,3300042563__vRhyme_537__Ga0453066_0000207_46,3300042563__vRhyme_537__Ga0453066_0000207_47,3300042563__vRhyme_537__Ga0453066_0000207_48,3300042563__vRhyme_537__Ga0453066_0000207_51,3300042563__vRhyme_537__Ga0453066_0000207_52,3300042563__vRhyme_537__Ga0453066_0000207_53,3300042563__vRhyme_537__Ga0453066_0000207_56,3300042563__vRhyme_537__Ga0453066_0000207_57,3300042563__vRhyme_537__Ga0453066_0000207_6,3300042563__vRhyme_537__Ga0453066_0000207_7	3300042563__vRhyme_537__Ga0453066_0000528_1,3300042563__vRhyme_537__Ga0453066_0000528_11,3300042563__vRhyme_537__Ga0453066_0000528_12,3300042563__vRhyme_537__Ga0453066_0000528_13,3300042563__vRhyme_537__Ga0453066_0000528_14,3300042563__vRhyme_537__Ga0453066_0000528_16,3300042563__vRhyme_537__Ga0453066_0000528_18,3300042563__vRhyme_537__Ga0453066_0000528_19,3300042563__vRhyme_537__Ga0453066_0000528_2,3300042563__vRhyme_537__Ga0453066_0000528_23,3300042563__vRhyme_537__Ga0453066_0000528_24,3300042563__vRhyme_537__Ga0453066_0000528_25,3300042563__vRhyme_537__Ga0453066_0000528_26,3300042563__vRhyme_537__Ga0453066_0000528_31,3300042563__vRhyme_537__Ga0453066_0000528_37,3300042563__vRhyme_537__Ga0453066_0000528_4,3300042563__vRhyme_537__Ga0453066_0000528_40,3300042563__vRhyme_537__Ga0453066_0000528_5,3300042563__vRhyme_537__Ga0453066_0000528_7,3300042563__vRhyme_537__Ga0453066_0000528_9,3300042563__vRhyme_537__Ga0453066_0002933_1,3300042563__vRhyme_537__Ga0453066_0032917_1,3300042563__vRhyme_537__Ga0453066_0032917_3,3300042563__vRhyme_537__Ga0453066_0032917_5
3300042563__vRhyme_556	4	2	3300042563__vRhyme_556__Ga0453066_0006421_1,3300042563__vRhyme_556__Ga0453066_0006421_12,3300042563__vRhyme_556__Ga0453066_0072499_2,3300042563__vRhyme_556__Ga0453066_0072499_3	3300042563__vRhyme_556__Ga0453066_0034843_2,3300042563__vRhyme_556__Ga0453066_0059637_1
3300042563__vRhyme_56	8	10	3300042563__vRhyme_56__Ga0453066_0009389_10,3300042563__vRhyme_56__Ga0453066_0009389_11,3300042563__vRhyme_56__Ga0453066_0009389_12,3300042563__vRhyme_56__Ga0453066_0009389_13,3300042563__vRhyme_56__Ga0453066_0009389_2,3300042563__vRhyme_56__Ga0453066_0009389_3,3300042563__vRhyme_56__Ga0453066_0009389_7,3300042563__vRhyme_56__Ga0453066_0009389_9	3300042563__vRhyme_56__Ga0453066_0004381_1,3300042563__vRhyme_56__Ga0453066_0004381_13,3300042563__vRhyme_56__Ga0453066_0004381_16,3300042563__vRhyme_56__Ga0453066_0004381_17,3300042563__vRhyme_56__Ga0453066_0004381_2,3300042563__vRhyme_56__Ga0453066_0004381_3,3300042563__vRhyme_56__Ga0453066_0004381_4,3300042563__vRhyme_56__Ga0453066_0004381_6,3300042563__vRhyme_56__Ga0453066_0004381_8,3300042563__vRhyme_56__Ga0453066_0004381_9
3300042563__vRhyme_565	8	8	3300042563__vRhyme_565__Ga0453066_0003309_2,3300042563__vRhyme_565__Ga0453066_0003309_3,3300042563__vRhyme_565__Ga0453066_0003309_4,3300042563__vRhyme_565__Ga0453066_0003309_5,3300042563__vRhyme_565__Ga0453066_0003309_6,3300042563__vRhyme_565__Ga0453066_0003309_7,3300042563__vRhyme_565__Ga0453066_0003309_8,3300042563__vRhyme_565__Ga0453066_0003309_9	3300042563__vRhyme_565__Ga0453066_0000602_10,3300042563__vRhyme_565__Ga0453066_0002281_23,3300042563__vRhyme_565__Ga0453066_0002281_24,3300042563__vRhyme_565__Ga0453066_0002281_4,3300042563__vRhyme_565__Ga0453066_0003054_11,3300042563__vRhyme_565__Ga0453066_0003054_12,3300042563__vRhyme_565__Ga0453066_0003054_17,3300042563__vRhyme_565__Ga0453066_0004904_5
3300042563__vRhyme_587	3	2	3300042563__vRhyme_587__Ga0453066_0001461_6,3300042563__vRhyme_587__Ga0453066_0001461_7,3300042563__vRhyme_587__Ga0453066_0020771_6	3300042563__vRhyme_587__Ga0453066_0081861_3,3300042563__vRhyme_587__Ga0453066_0081861_4
3300042563__vRhyme_595	1	4	3300042563__vRhyme_595__Ga0453066_0005864_12	3300042563__vRhyme_595__Ga0453066_0014332_4,3300042563__vRhyme_595__Ga0453066_0014332_5,3300042563__vRhyme_595__Ga0453066_0014332_8,3300042563__vRhyme_595__Ga0453066_0018530_2
3300042563__vRhyme_612	2	0	3300042563__vRhyme_612__Ga0453066_0016392_5,3300042563__vRhyme_612__Ga0453066_0016392_8
3300042563__vRhyme_624	4	2	3300042563__vRhyme_624__Ga0453066_0004071_11,3300042563__vRhyme_624__Ga0453066_0004071_7,3300042563__vRhyme_624__Ga0453066_0004071_8,3300042563__vRhyme_624__Ga0453066_0037497_1	3300042563__vRhyme_624__Ga0453066_0004071_4,3300042563__vRhyme_624__Ga0453066_0004071_5
3300042563__vRhyme_626	1	2	3300042563__vRhyme_626__Ga0453066_0006431_4	3300042563__vRhyme_626__Ga0453066_0046720_1,3300042563__vRhyme_626__Ga0453066_0046720_5
3300042563__vRhyme_641	1	0	3300042563__vRhyme_641__Ga0453066_0026410_2
3300042563__vRhyme_644	2	3	3300042563__vRhyme_644__Ga0453066_0000778_11,3300042563__vRhyme_644__Ga0453066_0000778_16	3300042563__vRhyme_644__Ga0453066_0000778_17,3300042563__vRhyme_644__Ga0453066_0000778_18,3300042563__vRhyme_644__Ga0453066_0000778_39
3300042563__vRhyme_666	1	0	3300042563__vRhyme_666__Ga0453066_0007266_13
3300042563__vRhyme_702	1	0	3300042563__vRhyme_702__Ga0453066_0070635_3
3300042563__vRhyme_71	4	8	3300042563__vRhyme_71__Ga0453066_0000617_20,3300042563__vRhyme_71__Ga0453066_0002721_24,3300042563__vRhyme_71__Ga0453066_0003025_8,3300042563__vRhyme_71__Ga0453066_0006510_8	3300042563__vRhyme_71__Ga0453066_0000375_16,3300042563__vRhyme_71__Ga0453066_0000375_21,3300042563__vRhyme_71__Ga0453066_0000617_16,3300042563__vRhyme_71__Ga0453066_0000617_17,3300042563__vRhyme_71__Ga0453066_0000617_18,3300042563__vRhyme_71__Ga0453066_0000617_19,3300042563__vRhyme_71__Ga0453066_0000617_4,3300042563__vRhyme_71__Ga0453066_0005629_18
3300042563__vRhyme_717	1	0	3300042563__vRhyme_717__Ga0453066_0025626_5
3300042563__vRhyme_736	1	0	3300042563__vRhyme_736__Ga0453066_0046928_1
3300042563__vRhyme_750	1	1	3300042563__vRhyme_750__Ga0453066_0102021_3	3300042563__vRhyme_750__Ga0453066_0035968_3
3300042563__vRhyme_754	0	2		3300042563__vRhyme_754__Ga0453066_0003998_13,3300042563__vRhyme_754__Ga0453066_0003998_2
3300042563__vRhyme_759	1	4	3300042563__vRhyme_759__Ga0453066_0000045_25	3300042563__vRhyme_759__Ga0453066_0002165_5,3300042563__vRhyme_759__Ga0453066_0002165_7,3300042563__vRhyme_759__Ga0453066_0002165_8,3300042563__vRhyme_759__Ga0453066_0002165_9
3300042563__vRhyme_77	5	4	3300042563__vRhyme_77__Ga0453066_0009448_2,3300042563__vRhyme_77__Ga0453066_0009448_6,3300042563__vRhyme_77__Ga0453066_0009448_7,3300042563__vRhyme_77__Ga0453066_0009448_8,3300042563__vRhyme_77__Ga0453066_0009448_9	3300042563__vRhyme_77__Ga0453066_0065339_3,3300042563__vRhyme_77__Ga0453066_0065339_4,3300042563__vRhyme_77__Ga0453066_0065339_5,3300042563__vRhyme_77__Ga0453066_0067322_3
3300042563__vRhyme_8	7	2	3300042563__vRhyme_8__Ga0453066_0020204_1,3300042563__vRhyme_8__Ga0453066_0020204_2,3300042563__vRhyme_8__Ga0453066_0025548_2,3300042563__vRhyme_8__Ga0453066_0025548_4,3300042563__vRhyme_8__Ga0453066_0025548_5,3300042563__vRhyme_8__Ga0453066_0025548_6,3300042563__vRhyme_8__Ga0453066_0025548_7	3300042563__vRhyme_8__Ga0453066_0042881_2,3300042563__vRhyme_8__Ga0453066_0042881_4
3300042563__vRhyme_830	5	4	3300042563__vRhyme_830__Ga0453066_0000278_36,3300042563__vRhyme_830__Ga0453066_0000278_38,3300042563__vRhyme_830__Ga0453066_0000278_40,3300042563__vRhyme_830__Ga0453066_0000278_41,3300042563__vRhyme_830__Ga0453066_0015304_7	3300042563__vRhyme_830__Ga0453066_0000278_42,3300042563__vRhyme_830__Ga0453066_0000278_46,3300042563__vRhyme_830__Ga0453066_0001786_1,3300042563__vRhyme_830__Ga0453066_0015971_12
3300042563__vRhyme_856	4	3	3300042563__vRhyme_856__Ga0453066_0000004_63,3300042563__vRhyme_856__Ga0453066_0000004_64,3300042563__vRhyme_856__Ga0453066_0000004_68,3300042563__vRhyme_856__Ga0453066_0000004_74	3300042563__vRhyme_856__Ga0453066_0000004_5,3300042563__vRhyme_856__Ga0453066_0000004_65,3300042563__vRhyme_856__Ga0453066_0000004_75
3300042563__vRhyme_862	5	4	3300042563__vRhyme_862__Ga0453066_0000198_24,3300042563__vRhyme_862__Ga0453066_0000198_28,3300042563__vRhyme_862__Ga0453066_0000198_48,3300042563__vRhyme_862__Ga0453066_0000198_5,3300042563__vRhyme_862__Ga0453066_0000198_54	3300042563__vRhyme_862__Ga0453066_0000198_41,3300042563__vRhyme_862__Ga0453066_0000198_45,3300042563__vRhyme_862__Ga0453066_0000198_46,3300042563__vRhyme_862__Ga0453066_0005599_1
3300042563__vRhyme_88	2	3	3300042563__vRhyme_88__Ga0453066_0039549_2,3300042563__vRhyme_88__Ga0453066_0039549_3	3300042563__vRhyme_88__Ga0453066_0020107_3,3300042563__vRhyme_88__Ga0453066_0026421_1,3300042563__vRhyme_88__Ga0453066_0026421_3
3300042563__vRhyme_90	11	5	3300042563__vRhyme_90__Ga0453066_0002205_23,3300042563__vRhyme_90__Ga0453066_0002205_24,3300042563__vRhyme_90__Ga0453066_0002205_26,3300042563__vRhyme_90__Ga0453066_0002205_3,3300042563__vRhyme_90__Ga0453066_0004317_12,3300042563__vRhyme_90__Ga0453066_0004317_17,3300042563__vRhyme_90__Ga0453066_0004317_2,3300042563__vRhyme_90__Ga0453066_0004317_20,3300042563__vRhyme_90__Ga0453066_0004317_5,3300042563__vRhyme_90__Ga0453066_0004317_9,3300042563__vRhyme_90__Ga0453066_0007966_8	3300042563__vRhyme_90__Ga0453066_0003963_11,3300042563__vRhyme_90__Ga0453066_0003963_13,3300042563__vRhyme_90__Ga0453066_0003963_2,3300042563__vRhyme_90__Ga0453066_0003963_3,3300042563__vRhyme_90__Ga0453066_0012821_2
3300042563__vRhyme_94	7	7	3300042563__vRhyme_94__Ga0453066_0012045_10,3300042563__vRhyme_94__Ga0453066_0012045_2,3300042563__vRhyme_94__Ga0453066_0012045_4,3300042563__vRhyme_94__Ga0453066_0012045_5,3300042563__vRhyme_94__Ga0453066_0012045_7,3300042563__vRhyme_94__Ga0453066_0012045_8,3300042563__vRhyme_94__Ga0453066_0012045_9	3300042563__vRhyme_94__Ga0453066_0015222_1,3300042563__vRhyme_94__Ga0453066_0015222_2,3300042563__vRhyme_94__Ga0453066_0015222_3,3300042563__vRhyme_94__Ga0453066_0015222_4,3300042563__vRhyme_94__Ga0453066_0054923_1,3300042563__vRhyme_94__Ga0453066_0054923_3,3300042563__vRhyme_94__Ga0453066_0074645_2
3300042563__vRhyme_unbinned12	1	3	3300042563__vRhyme_unbinned12__Ga0453066_0000044_6	3300042563__vRhyme_unbinned12__Ga0453066_0000044_36,3300042563__vRhyme_unbinned12__Ga0453066_0000044_37,3300042563__vRhyme_unbinned12__Ga0453066_0000044_38
3300042563__vRhyme_unbinned131	4	3	3300042563__vRhyme_unbinned131__Ga0453066_0001275_1,3300042563__vRhyme_unbinned131__Ga0453066_0001275_3,3300042563__vRhyme_unbinned131__Ga0453066_0001275_4,3300042563__vRhyme_unbinned131__Ga0453066_0001275_5	3300042563__vRhyme_unbinned131__Ga0453066_0001275_18,3300042563__vRhyme_unbinned131__Ga0453066_0001275_22,3300042563__vRhyme_unbinned131__Ga0453066_0001275_25
3300042563__vRhyme_unbinned1322	1	0	3300042563__vRhyme_unbinned1322__Ga0453066_0027976_3
3300042563__vRhyme_unbinned14	9	4	3300042563__vRhyme_unbinned14__Ga0453066_0000054_102,3300042563__vRhyme_unbinned14__Ga0453066_0000054_103,3300042563__vRhyme_unbinned14__Ga0453066_0000054_113,3300042563__vRhyme_unbinned14__Ga0453066_0000054_114,3300042563__vRhyme_unbinned14__Ga0453066_0000054_116,3300042563__vRhyme_unbinned14__Ga0453066_0000054_2,3300042563__vRhyme_unbinned14__Ga0453066_0000054_4,3300042563__vRhyme_unbinned14__Ga0453066_0000054_6,3300042563__vRhyme_unbinned14__Ga0453066_0000054_97	3300042563__vRhyme_unbinned14__Ga0453066_0000054_14,3300042563__vRhyme_unbinned14__Ga0453066_0000054_20,3300042563__vRhyme_unbinned14__Ga0453066_0000054_31,3300042563__vRhyme_unbinned14__Ga0453066_0000054_32
3300042563__vRhyme_unbinned146	1	0	3300042563__vRhyme_unbinned146__Ga0453066_0001483_9
3300042563__vRhyme_unbinned1546	1	1	3300042563__vRhyme_unbinned1546__Ga0453066_0034196_1	3300042563__vRhyme_unbinned1546__Ga0453066_0034196_3
3300042563__vRhyme_unbinned1641	1	0	3300042563__vRhyme_unbinned1641__Ga0453066_0036669_6
3300042563__vRhyme_unbinned1802	1	2	3300042563__vRhyme_unbinned1802__Ga0453066_0041145_8	3300042563__vRhyme_unbinned1802__Ga0453066_0041145_4,3300042563__vRhyme_unbinned1802__Ga0453066_0041145_6
3300042563__vRhyme_unbinned223	1	1	3300042563__vRhyme_unbinned223__Ga0453066_0002775_6	3300042563__vRhyme_unbinned223__Ga0453066_0002775_2
3300042563__vRhyme_unbinned234	1	1	3300042563__vRhyme_unbinned234__Ga0453066_0003031_19	3300042563__vRhyme_unbinned234__Ga0453066_0003031_14
3300042563__vRhyme_unbinned2467	1	0	3300042563__vRhyme_unbinned2467__Ga0453066_0064597_3
3300042563__vRhyme_unbinned264	0	1		3300042563__vRhyme_unbinned264__Ga0453066_0003527_17
3300042563__vRhyme_unbinned28	1	0	3300042563__vRhyme_unbinned28__Ga0453066_0000142_63
3300042563__vRhyme_unbinned3031	1	0	3300042563__vRhyme_unbinned3031__Ga0453066_0091134_2
3300042563__vRhyme_unbinned423	2	0	3300042563__vRhyme_unbinned423__Ga0453066_0006620_10,3300042563__vRhyme_unbinned423__Ga0453066_0006620_9
3300042563__vRhyme_unbinned46	3	2	3300042563__vRhyme_unbinned46__Ga0453066_0000307_33,3300042563__vRhyme_unbinned46__Ga0453066_0000307_37,3300042563__vRhyme_unbinned46__Ga0453066_0000307_57	3300042563__vRhyme_unbinned46__Ga0453066_0000307_3,3300042563__vRhyme_unbinned46__Ga0453066_0000307_59
3300042563__vRhyme_unbinned518	1	0	3300042563__vRhyme_unbinned518__Ga0453066_0008351_2
3300042563__vRhyme_unbinned54	4	4	3300042563__vRhyme_unbinned54__Ga0453066_0000383_11,3300042563__vRhyme_unbinned54__Ga0453066_0000383_13,3300042563__vRhyme_unbinned54__Ga0453066_0000383_2,3300042563__vRhyme_unbinned54__Ga0453066_0000383_38	3300042563__vRhyme_unbinned54__Ga0453066_0000383_12,3300042563__vRhyme_unbinned54__Ga0453066_0000383_19,3300042563__vRhyme_unbinned54__Ga0453066_0000383_20,3300042563__vRhyme_unbinned54__Ga0453066_0000383_27
3300042563__vRhyme_unbinned616	1	0	3300042563__vRhyme_unbinned616__Ga0453066_0010712_5
3300042563__vRhyme_unbinned649	1	0	3300042563__vRhyme_unbinned649__Ga0453066_0011365_4
3300042563__vRhyme_unbinned739	0	1		3300042563__vRhyme_unbinned739__Ga0453066_0013641_7
3300042563__vRhyme_unbinned762	1	2	3300042563__vRhyme_unbinned762__Ga0453066_0014308_4	3300042563__vRhyme_unbinned762__Ga0453066_0014308_1,3300042563__vRhyme_unbinned762__Ga0453066_0014308_5
3300042563__vRhyme_unbinned822	1	0	3300042563__vRhyme_unbinned822__Ga0453066_0015786_4
3300042563__vRhyme_unbinned857	1	0	3300042563__vRhyme_unbinned857__Ga0453066_0016649_6
3300042563__vRhyme_unbinned963	1	0	3300042563__vRhyme_unbinned963__Ga0453066_0019184_3
3300042563__vRhyme_unbinned97	4	0	3300042563__vRhyme_unbinned97__Ga0453066_0000819_31,3300042563__vRhyme_unbinned97__Ga0453066_0000819_32,3300042563__vRhyme_unbinned97__Ga0453066_0000819_33,3300042563__vRhyme_unbinned97__Ga0453066_0000819_35
3300042564__vRhyme_131	1	5	3300042564__vRhyme_131__Ga0453070_0001380_39	3300042564__vRhyme_131__Ga0453070_0004901_10,3300042564__vRhyme_131__Ga0453070_0004901_2,3300042564__vRhyme_131__Ga0453070_0004901_3,3300042564__vRhyme_131__Ga0453070_0004901_5,3300042564__vRhyme_131__Ga0453070_0004901_7
3300042564__vRhyme_168	17	13	3300042564__vRhyme_168__Ga0453070_0002960_15,3300042564__vRhyme_168__Ga0453070_0003015_11,3300042564__vRhyme_168__Ga0453070_0003015_18,3300042564__vRhyme_168__Ga0453070_0003015_19,3300042564__vRhyme_168__Ga0453070_0003015_20,3300042564__vRhyme_168__Ga0453070_0003015_21,3300042564__vRhyme_168__Ga0453070_0003015_4,3300042564__vRhyme_168__Ga0453070_0003015_5,3300042564__vRhyme_168__Ga0453070_0003015_7,3300042564__vRhyme_168__Ga0453070_0003015_9,3300042564__vRhyme_168__Ga0453070_0003236_7,3300042564__vRhyme_168__Ga0453070_0003236_8,3300042564__vRhyme_168__Ga0453070_0004940_2,3300042564__vRhyme_168__Ga0453070_0004940_3,3300042564__vRhyme_168__Ga0453070_0004940_4,3300042564__vRhyme_168__Ga0453070_0004940_5,3300042564__vRhyme_168__Ga0453070_0004940_6	3300042564__vRhyme_168__Ga0453070_0000095_1,3300042564__vRhyme_168__Ga0453070_0000095_16,3300042564__vRhyme_168__Ga0453070_0000095_2,3300042564__vRhyme_168__Ga0453070_0000095_21,3300042564__vRhyme_168__Ga0453070_0000095_23,3300042564__vRhyme_168__Ga0453070_0000095_3,3300042564__vRhyme_168__Ga0453070_0000095_4,3300042564__vRhyme_168__Ga0453070_0000095_67,3300042564__vRhyme_168__Ga0453070_0000095_68,3300042564__vRhyme_168__Ga0453070_0000095_70,3300042564__vRhyme_168__Ga0453070_0000095_71,3300042564__vRhyme_168__Ga0453070_0000095_72,3300042564__vRhyme_168__Ga0453070_0000095_79
3300042564__vRhyme_213	6	9	3300042564__vRhyme_213__Ga0453070_0002532_11,3300042564__vRhyme_213__Ga0453070_0002532_12,3300042564__vRhyme_213__Ga0453070_0002532_13,3300042564__vRhyme_213__Ga0453070_0002532_17,3300042564__vRhyme_213__Ga0453070_0006758_10,3300042564__vRhyme_213__Ga0453070_0006758_4	3300042564__vRhyme_213__Ga0453070_0002532_3,3300042564__vRhyme_213__Ga0453070_0002532_7,3300042564__vRhyme_213__Ga0453070_0002532_8,3300042564__vRhyme_213__Ga0453070_0002532_9,3300042564__vRhyme_213__Ga0453070_0010365_4,3300042564__vRhyme_213__Ga0453070_0010365_5,3300042564__vRhyme_213__Ga0453070_0010365_6,3300042564__vRhyme_213__Ga0453070_0010365_7,3300042564__vRhyme_213__Ga0453070_0010365_9
3300042564__vRhyme_252	2	3	3300042564__vRhyme_252__Ga0453070_0002804_1,3300042564__vRhyme_252__Ga0453070_0002804_3	3300042564__vRhyme_252__Ga0453070_0001565_2,3300042564__vRhyme_252__Ga0453070_0001565_4,3300042564__vRhyme_252__Ga0453070_0001565_5
3300042564__vRhyme_253	3	3	3300042564__vRhyme_253__Ga0453070_0048321_3,3300042564__vRhyme_253__Ga0453070_0048321_4,3300042564__vRhyme_253__Ga0453070_0054581_4	3300042564__vRhyme_253__Ga0453070_0041850_4,3300042564__vRhyme_253__Ga0453070_0103361_3,3300042564__vRhyme_253__Ga0453070_0103361_4
3300042564__vRhyme_259	2	1	3300042564__vRhyme_259__Ga0453070_0070140_4,3300042564__vRhyme_259__Ga0453070_0070140_5	3300042564__vRhyme_259__Ga0453070_0002254_24
3300042564__vRhyme_285	5	2	3300042564__vRhyme_285__Ga0453070_0014117_1,3300042564__vRhyme_285__Ga0453070_0014117_2,3300042564__vRhyme_285__Ga0453070_0014117_3,3300042564__vRhyme_285__Ga0453070_0014117_8,3300042564__vRhyme_285__Ga0453070_0014117_9	3300042564__vRhyme_285__Ga0453070_0099780_3,3300042564__vRhyme_285__Ga0453070_0099780_4
3300042564__vRhyme_294	2	3	3300042564__vRhyme_294__Ga0453070_0007301_4,3300042564__vRhyme_294__Ga0453070_0007301_6	3300042564__vRhyme_294__Ga0453070_0004244_1,3300042564__vRhyme_294__Ga0453070_0004244_19,3300042564__vRhyme_294__Ga0453070_0004244_2
3300042564__vRhyme_3	3	2	3300042564__vRhyme_3__Ga0453070_0004786_13,3300042564__vRhyme_3__Ga0453070_0011095_13,3300042564__vRhyme_3__Ga0453070_0021375_7	3300042564__vRhyme_3__Ga0453070_0004786_20,3300042564__vRhyme_3__Ga0453070_0004786_4
3300042564__vRhyme_342	3	5	3300042564__vRhyme_342__Ga0453070_0063893_1,3300042564__vRhyme_342__Ga0453070_0063893_2,3300042564__vRhyme_342__Ga0453070_0063893_3	3300042564__vRhyme_342__Ga0453070_0006263_10,3300042564__vRhyme_342__Ga0453070_0006263_2,3300042564__vRhyme_342__Ga0453070_0006263_3,3300042564__vRhyme_342__Ga0453070_0006263_6,3300042564__vRhyme_342__Ga0453070_0006263_8
3300042564__vRhyme_347	3	6	3300042564__vRhyme_347__Ga0453070_0019503_6,3300042564__vRhyme_347__Ga0453070_0021250_1,3300042564__vRhyme_347__Ga0453070_0021250_7	3300042564__vRhyme_347__Ga0453070_0023523_2,3300042564__vRhyme_347__Ga0453070_0023523_5,3300042564__vRhyme_347__Ga0453070_0023523_6,3300042564__vRhyme_347__Ga0453070_0038281_1,3300042564__vRhyme_347__Ga0453070_0038281_2,3300042564__vRhyme_347__Ga0453070_0038281_4
3300042564__vRhyme_423	0	1		3300042564__vRhyme_423__Ga0453070_0061473_6
3300042564__vRhyme_428	1	0	3300042564__vRhyme_428__Ga0453070_0020487_8
3300042564__vRhyme_433	10	11	3300042564__vRhyme_433__Ga0453070_0002497_1,3300042564__vRhyme_433__Ga0453070_0002497_23,3300042564__vRhyme_433__Ga0453070_0002497_24,3300042564__vRhyme_433__Ga0453070_0002497_26,3300042564__vRhyme_433__Ga0453070_0002497_3,3300042564__vRhyme_433__Ga0453070_0013656_1,3300042564__vRhyme_433__Ga0453070_0013656_2,3300042564__vRhyme_433__Ga0453070_0013656_3,3300042564__vRhyme_433__Ga0453070_0013656_4,3300042564__vRhyme_433__Ga0453070_0013656_6	3300042564__vRhyme_433__Ga0453070_0000826_1,3300042564__vRhyme_433__Ga0453070_0000826_2,3300042564__vRhyme_433__Ga0453070_0000826_3,3300042564__vRhyme_433__Ga0453070_0000826_36,3300042564__vRhyme_433__Ga0453070_0000826_38,3300042564__vRhyme_433__Ga0453070_0000826_8,3300042564__vRhyme_433__Ga0453070_0015153_10,3300042564__vRhyme_433__Ga0453070_0015153_12,3300042564__vRhyme_433__Ga0453070_0015153_4,3300042564__vRhyme_433__Ga0453070_0015153_6,3300042564__vRhyme_433__Ga0453070_0015153_8
3300042564__vRhyme_507	6	2	3300042564__vRhyme_507__Ga0453070_0005421_10,3300042564__vRhyme_507__Ga0453070_0005421_11,3300042564__vRhyme_507__Ga0453070_0017300_2,3300042564__vRhyme_507__Ga0453070_0018497_5,3300042564__vRhyme_507__Ga0453070_0018497_6,3300042564__vRhyme_507__Ga0453070_0018497_8	3300042564__vRhyme_507__Ga0453070_0004423_4,3300042564__vRhyme_507__Ga0453070_0005421_3
3300042564__vRhyme_513	0	1		3300042564__vRhyme_513__Ga0453070_0066598_4
3300042564__vRhyme_533	1	0	3300042564__vRhyme_533__Ga0453070_0059541_5
3300042564__vRhyme_569	6	2	3300042564__vRhyme_569__Ga0453070_0009534_10,3300042564__vRhyme_569__Ga0453070_0009534_5,3300042564__vRhyme_569__Ga0453070_0009534_6,3300042564__vRhyme_569__Ga0453070_0009534_7,3300042564__vRhyme_569__Ga0453070_0009534_8,3300042564__vRhyme_569__Ga0453070_0009534_9	3300042564__vRhyme_569__Ga0453070_0070066_3,3300042564__vRhyme_569__Ga0453070_0070066_5
3300042564__vRhyme_608	2	0	3300042564__vRhyme_608__Ga0453070_0031540_4,3300042564__vRhyme_608__Ga0453070_0031540_5
3300042564__vRhyme_629	9	7	3300042564__vRhyme_629__Ga0453070_0014692_10,3300042564__vRhyme_629__Ga0453070_0014692_2,3300042564__vRhyme_629__Ga0453070_0014692_5,3300042564__vRhyme_629__Ga0453070_0014692_7,3300042564__vRhyme_629__Ga0453070_0047388_1,3300042564__vRhyme_629__Ga0453070_0047388_5,3300042564__vRhyme_629__Ga0453070_0047388_7,3300042564__vRhyme_629__Ga0453070_0094084_2,3300042564__vRhyme_629__Ga0453070_0094084_3	3300042564__vRhyme_629__Ga0453070_0001394_15,3300042564__vRhyme_629__Ga0453070_0001394_16,3300042564__vRhyme_629__Ga0453070_0001394_26,3300042564__vRhyme_629__Ga0453070_0001394_28,3300042564__vRhyme_629__Ga0453070_0001394_35,3300042564__vRhyme_629__Ga0453070_0001394_37,3300042564__vRhyme_629__Ga0453070_0001394_8
3300042564__vRhyme_640	2	1	3300042564__vRhyme_640__Ga0453070_0084210_1,3300042564__vRhyme_640__Ga0453070_0084210_3	3300042564__vRhyme_640__Ga0453070_0006742_16
3300042564__vRhyme_738	1	2	3300042564__vRhyme_738__Ga0453070_0026051_4	3300042564__vRhyme_738__Ga0453070_0002481_12,3300042564__vRhyme_738__Ga0453070_0002481_20
3300042564__vRhyme_792	10	4	3300042564__vRhyme_792__Ga0453070_0003717_1,3300042564__vRhyme_792__Ga0453070_0003717_2,3300042564__vRhyme_792__Ga0453070_0003717_3,3300042564__vRhyme_792__Ga0453070_0003717_4,3300042564__vRhyme_792__Ga0453070_0003717_5,3300042564__vRhyme_792__Ga0453070_0008699_1,3300042564__vRhyme_792__Ga0453070_0008699_2,3300042564__vRhyme_792__Ga0453070_0008699_7,3300042564__vRhyme_792__Ga0453070_0008699_8,3300042564__vRhyme_792__Ga0453070_0017819_5	3300042564__vRhyme_792__Ga0453070_0017819_10,3300042564__vRhyme_792__Ga0453070_0017819_11,3300042564__vRhyme_792__Ga0453070_0017819_8,3300042564__vRhyme_792__Ga0453070_0017819_9
3300042564__vRhyme_798	3	3	3300042564__vRhyme_798__Ga0453070_0022564_1,3300042564__vRhyme_798__Ga0453070_0022564_3,3300042564__vRhyme_798__Ga0453070_0022564_5	3300042564__vRhyme_798__Ga0453070_0026311_3,3300042564__vRhyme_798__Ga0453070_0026311_5,3300042564__vRhyme_798__Ga0453070_0026311_6
3300042564__vRhyme_805	0	1		3300042564__vRhyme_805__Ga0453070_0042638_4
3300042564__vRhyme_868	2	1	3300042564__vRhyme_868__Ga0453070_0026664_5,3300042564__vRhyme_868__Ga0453070_0026664_6	3300042564__vRhyme_868__Ga0453070_0015156_2
3300042564__vRhyme_872	0	2		3300042564__vRhyme_872__Ga0453070_0039040_1,3300042564__vRhyme_872__Ga0453070_0039040_3
3300042564__vRhyme_989	3	3	3300042564__vRhyme_989__Ga0453070_0000099_39,3300042564__vRhyme_989__Ga0453070_0000099_4,3300042564__vRhyme_989__Ga0453070_0000099_7	3300042564__vRhyme_989__Ga0453070_0000099_5,3300042564__vRhyme_989__Ga0453070_0064685_2,3300042564__vRhyme_989__Ga0453070_0064685_3
3300042564__vRhyme_unbinned1005	1	2	3300042564__vRhyme_unbinned1005__Ga0453070_0011647_2	3300042564__vRhyme_unbinned1005__Ga0453070_0011647_1,3300042564__vRhyme_unbinned1005__Ga0453070_0011647_3
3300042564__vRhyme_unbinned1050	1	1	3300042564__vRhyme_unbinned1050__Ga0453070_0012367_1	3300042564__vRhyme_unbinned1050__Ga0453070_0012367_12
3300042564__vRhyme_unbinned1347	0	1		3300042564__vRhyme_unbinned1347__Ga0453070_0017066_1
3300042564__vRhyme_unbinned135	2	3	3300042564__vRhyme_unbinned135__Ga0453070_0000776_14,3300042564__vRhyme_unbinned135__Ga0453070_0000776_5	3300042564__vRhyme_unbinned135__Ga0453070_0000776_33,3300042564__vRhyme_unbinned135__Ga0453070_0000776_36,3300042564__vRhyme_unbinned135__Ga0453070_0000776_42
3300042564__vRhyme_unbinned1438	0	1		3300042564__vRhyme_unbinned1438__Ga0453070_0018758_3
3300042564__vRhyme_unbinned1627	0	1		3300042564__vRhyme_unbinned1627__Ga0453070_0022701_5
3300042564__vRhyme_unbinned1645	1	1	3300042564__vRhyme_unbinned1645__Ga0453070_0023131_6	3300042564__vRhyme_unbinned1645__Ga0453070_0023131_1
3300042564__vRhyme_unbinned2206	1	1	3300042564__vRhyme_unbinned2206__Ga0453070_0035639_2	3300042564__vRhyme_unbinned2206__Ga0453070_0035639_6
3300042564__vRhyme_unbinned2254	1	0	3300042564__vRhyme_unbinned2254__Ga0453070_0036637_5
3300042564__vRhyme_unbinned246	3	4	3300042564__vRhyme_unbinned246__Ga0453070_0001496_3,3300042564__vRhyme_unbinned246__Ga0453070_0001496_6,3300042564__vRhyme_unbinned246__Ga0453070_0001496_9	3300042564__vRhyme_unbinned246__Ga0453070_0001496_13,3300042564__vRhyme_unbinned246__Ga0453070_0001496_14,3300042564__vRhyme_unbinned246__Ga0453070_0001496_15,3300042564__vRhyme_unbinned246__Ga0453070_0001496_16
3300042564__vRhyme_unbinned2553	0	1		3300042564__vRhyme_unbinned2553__Ga0453070_0044334_1
3300042564__vRhyme_unbinned288	4	7	3300042564__vRhyme_unbinned288__Ga0453070_0001976_19,3300042564__vRhyme_unbinned288__Ga0453070_0001976_20,3300042564__vRhyme_unbinned288__Ga0453070_0001976_21,3300042564__vRhyme_unbinned288__Ga0453070_0001976_22	3300042564__vRhyme_unbinned288__Ga0453070_0001976_11,3300042564__vRhyme_unbinned288__Ga0453070_0001976_12,3300042564__vRhyme_unbinned288__Ga0453070_0001976_13,3300042564__vRhyme_unbinned288__Ga0453070_0001976_5,3300042564__vRhyme_unbinned288__Ga0453070_0001976_6,3300042564__vRhyme_unbinned288__Ga0453070_0001976_7,3300042564__vRhyme_unbinned288__Ga0453070_0001976_9
3300042564__vRhyme_unbinned366	0	1		3300042564__vRhyme_unbinned366__Ga0453070_0002938_11
3300042564__vRhyme_unbinned415	0	1		3300042564__vRhyme_unbinned415__Ga0453070_0003401_1
3300042564__vRhyme_unbinned44	4	5	3300042564__vRhyme_unbinned44__Ga0453070_0000207_14,3300042564__vRhyme_unbinned44__Ga0453070_0000207_32,3300042564__vRhyme_unbinned44__Ga0453070_0000207_34,3300042564__vRhyme_unbinned44__Ga0453070_0000207_35	3300042564__vRhyme_unbinned44__Ga0453070_0000207_11,3300042564__vRhyme_unbinned44__Ga0453070_0000207_12,3300042564__vRhyme_unbinned44__Ga0453070_0000207_17,3300042564__vRhyme_unbinned44__Ga0453070_0000207_7,3300042564__vRhyme_unbinned44__Ga0453070_0000207_73
3300042564__vRhyme_unbinned45	6	2	3300042564__vRhyme_unbinned45__Ga0453070_0000208_23,3300042564__vRhyme_unbinned45__Ga0453070_0000208_24,3300042564__vRhyme_unbinned45__Ga0453070_0000208_25,3300042564__vRhyme_unbinned45__Ga0453070_0000208_3,3300042564__vRhyme_unbinned45__Ga0453070_0000208_32,3300042564__vRhyme_unbinned45__Ga0453070_0000208_33	3300042564__vRhyme_unbinned45__Ga0453070_0000208_16,3300042564__vRhyme_unbinned45__Ga0453070_0000208_21
3300042564__vRhyme_unbinned454	0	1		3300042564__vRhyme_unbinned454__Ga0453070_0003787_23
3300042564__vRhyme_unbinned56	2	4	3300042564__vRhyme_unbinned56__Ga0453070_0000260_3,3300042564__vRhyme_unbinned56__Ga0453070_0000260_70	3300042564__vRhyme_unbinned56__Ga0453070_0000260_60,3300042564__vRhyme_unbinned56__Ga0453070_0000260_61,3300042564__vRhyme_unbinned56__Ga0453070_0000260_62,3300042564__vRhyme_unbinned56__Ga0453070_0000260_63
3300042564__vRhyme_unbinned59	0	1		3300042564__vRhyme_unbinned59__Ga0453070_0000305_15
3300042564__vRhyme_unbinned648	0	2		3300042564__vRhyme_unbinned648__Ga0453070_0006212_13,3300042564__vRhyme_unbinned648__Ga0453070_0006212_8
3300042564__vRhyme_unbinned838	0	1		3300042564__vRhyme_unbinned838__Ga0453070_0008844_2
3300042565__vRhyme_128	16	18	3300042565__vRhyme_128__Ga0453076_0001370_1,3300042565__vRhyme_128__Ga0453076_0001370_12,3300042565__vRhyme_128__Ga0453076_0001370_13,3300042565__vRhyme_128__Ga0453076_0001370_2,3300042565__vRhyme_128__Ga0453076_0001370_21,3300042565__vRhyme_128__Ga0453076_0001370_22,3300042565__vRhyme_128__Ga0453076_0001370_24,3300042565__vRhyme_128__Ga0453076_0001370_25,3300042565__vRhyme_128__Ga0453076_0001370_3,3300042565__vRhyme_128__Ga0453076_0001370_5,3300042565__vRhyme_128__Ga0453076_0001370_6,3300042565__vRhyme_128__Ga0453076_0001370_7,3300042565__vRhyme_128__Ga0453076_0001370_8,3300042565__vRhyme_128__Ga0453076_0001370_9,3300042565__vRhyme_128__Ga0453076_0004080_5,3300042565__vRhyme_128__Ga0453076_0004080_6	3300042565__vRhyme_128__Ga0453076_0000519_23,3300042565__vRhyme_128__Ga0453076_0000519_31,3300042565__vRhyme_128__Ga0453076_0000519_36,3300042565__vRhyme_128__Ga0453076_0000519_38,3300042565__vRhyme_128__Ga0453076_0004104_3,3300042565__vRhyme_128__Ga0453076_0007103_1,3300042565__vRhyme_128__Ga0453076_0007103_10,3300042565__vRhyme_128__Ga0453076_0007103_2,3300042565__vRhyme_128__Ga0453076_0007103_3,3300042565__vRhyme_128__Ga0453076_0015031_1,3300042565__vRhyme_128__Ga0453076_0015031_5,3300042565__vRhyme_128__Ga0453076_0015031_6,3300042565__vRhyme_128__Ga0453076_0033206_2,3300042565__vRhyme_128__Ga0453076_0033206_3,3300042565__vRhyme_128__Ga0453076_0033206_4,3300042565__vRhyme_128__Ga0453076_0061377_3,3300042565__vRhyme_128__Ga0453076_0061377_4,3300042565__vRhyme_128__Ga0453076_0061377_5
3300042565__vRhyme_154	3	2	3300042565__vRhyme_154__Ga0453076_0037543_1,3300042565__vRhyme_154__Ga0453076_0080977_1,3300042565__vRhyme_154__Ga0453076_0080977_3	3300042565__vRhyme_154__Ga0453076_0065624_2,3300042565__vRhyme_154__Ga0453076_0065624_3
3300042565__vRhyme_179	3	3	3300042565__vRhyme_179__Ga0453076_0087936_2,3300042565__vRhyme_179__Ga0453076_0087936_3,3300042565__vRhyme_179__Ga0453076_0087936_4	3300042565__vRhyme_179__Ga0453076_0006922_3,3300042565__vRhyme_179__Ga0453076_0055853_2,3300042565__vRhyme_179__Ga0453076_0055853_4
3300042565__vRhyme_180	3	5	3300042565__vRhyme_180__Ga0453076_0001974_12,3300042565__vRhyme_180__Ga0453076_0001974_2,3300042565__vRhyme_180__Ga0453076_0001974_3	3300042565__vRhyme_180__Ga0453076_0028725_1,3300042565__vRhyme_180__Ga0453076_0028725_2,3300042565__vRhyme_180__Ga0453076_0028725_6,3300042565__vRhyme_180__Ga0453076_0051376_1,3300042565__vRhyme_180__Ga0453076_0093506_1
3300042565__vRhyme_201	6	5	3300042565__vRhyme_201__Ga0453076_0010807_1,3300042565__vRhyme_201__Ga0453076_0010807_2,3300042565__vRhyme_201__Ga0453076_0010807_6,3300042565__vRhyme_201__Ga0453076_0010807_7,3300042565__vRhyme_201__Ga0453076_0010807_8,3300042565__vRhyme_201__Ga0453076_0041339_2	3300042565__vRhyme_201__Ga0453076_0003420_21,3300042565__vRhyme_201__Ga0453076_0003420_23,3300042565__vRhyme_201__Ga0453076_0044385_2,3300042565__vRhyme_201__Ga0453076_0044385_3,3300042565__vRhyme_201__Ga0453076_0044385_4
3300042565__vRhyme_219	3	0	3300042565__vRhyme_219__Ga0453076_0003116_15,3300042565__vRhyme_219__Ga0453076_0003116_16,3300042565__vRhyme_219__Ga0453076_0020516_8
3300042565__vRhyme_231	1	2	3300042565__vRhyme_231__Ga0453076_0001593_11	3300042565__vRhyme_231__Ga0453076_0001593_13,3300042565__vRhyme_231__Ga0453076_0001593_16
3300042565__vRhyme_256	3	1	3300042565__vRhyme_256__Ga0453076_0025685_2,3300042565__vRhyme_256__Ga0453076_0025685_3,3300042565__vRhyme_256__Ga0453076_0025685_4	3300042565__vRhyme_256__Ga0453076_0046139_3
3300042565__vRhyme_285	14	12	3300042565__vRhyme_285__Ga0453076_0003006_10,3300042565__vRhyme_285__Ga0453076_0003006_11,3300042565__vRhyme_285__Ga0453076_0003006_12,3300042565__vRhyme_285__Ga0453076_0003006_15,3300042565__vRhyme_285__Ga0453076_0003006_16,3300042565__vRhyme_285__Ga0453076_0003006_18,3300042565__vRhyme_285__Ga0453076_0003006_19,3300042565__vRhyme_285__Ga0453076_0003006_2,3300042565__vRhyme_285__Ga0453076_0003006_3,3300042565__vRhyme_285__Ga0453076_0003006_4,3300042565__vRhyme_285__Ga0453076_0003006_5,3300042565__vRhyme_285__Ga0453076_0003006_6,3300042565__vRhyme_285__Ga0453076_0003006_7,3300042565__vRhyme_285__Ga0453076_0003006_8	3300042565__vRhyme_285__Ga0453076_0000789_10,3300042565__vRhyme_285__Ga0453076_0000789_12,3300042565__vRhyme_285__Ga0453076_0000789_13,3300042565__vRhyme_285__Ga0453076_0000789_14,3300042565__vRhyme_285__Ga0453076_0000789_15,3300042565__vRhyme_285__Ga0453076_0000789_20,3300042565__vRhyme_285__Ga0453076_0000789_23,3300042565__vRhyme_285__Ga0453076_0000789_4,3300042565__vRhyme_285__Ga0453076_0000789_5,3300042565__vRhyme_285__Ga0453076_0014676_3,3300042565__vRhyme_285__Ga0453076_0058064_6,3300042565__vRhyme_285__Ga0453076_0082835_1
3300042565__vRhyme_37	5	7	3300042565__vRhyme_37__Ga0453076_0000910_20,3300042565__vRhyme_37__Ga0453076_0000910_32,3300042565__vRhyme_37__Ga0453076_0000910_33,3300042565__vRhyme_37__Ga0453076_0079742_1,3300042565__vRhyme_37__Ga0453076_0090370_7	3300042565__vRhyme_37__Ga0453076_0000910_15,3300042565__vRhyme_37__Ga0453076_0000910_21,3300042565__vRhyme_37__Ga0453076_0000910_22,3300042565__vRhyme_37__Ga0453076_0000910_23,3300042565__vRhyme_37__Ga0453076_0000910_27,3300042565__vRhyme_37__Ga0453076_0000910_31,3300042565__vRhyme_37__Ga0453076_0000910_35
3300042565__vRhyme_425	1	0	3300042565__vRhyme_425__Ga0453076_0019030_5
3300042565__vRhyme_530	2	1	3300042565__vRhyme_530__Ga0453076_0033181_4,3300042565__vRhyme_530__Ga0453076_0033181_5	3300042565__vRhyme_530__Ga0453076_0009064_5
3300042565__vRhyme_564	3	3	3300042565__vRhyme_564__Ga0453076_0005514_14,3300042565__vRhyme_564__Ga0453076_0005514_15,3300042565__vRhyme_564__Ga0453076_0005514_16	3300042565__vRhyme_564__Ga0453076_0023653_4,3300042565__vRhyme_564__Ga0453076_0023653_5,3300042565__vRhyme_564__Ga0453076_0023653_6
3300042565__vRhyme_633	2	1	3300042565__vRhyme_633__Ga0453076_0013884_4,3300042565__vRhyme_633__Ga0453076_0013884_6	3300042565__vRhyme_633__Ga0453076_0013884_5
3300042565__vRhyme_659	1	2	3300042565__vRhyme_659__Ga0453076_0019449_5	3300042565__vRhyme_659__Ga0453076_0019449_2,3300042565__vRhyme_659__Ga0453076_0019449_8
3300042565__vRhyme_66	3	2	3300042565__vRhyme_66__Ga0453076_0010623_9,3300042565__vRhyme_66__Ga0453076_0015695_2,3300042565__vRhyme_66__Ga0453076_0015695_7	3300042565__vRhyme_66__Ga0453076_0008904_11,3300042565__vRhyme_66__Ga0453076_0010623_1
3300042565__vRhyme_748	0	2		3300042565__vRhyme_748__Ga0453076_0077188_1,3300042565__vRhyme_748__Ga0453076_0077188_2
3300042565__vRhyme_83	1	1	3300042565__vRhyme_83__Ga0453076_0055747_4	3300042565__vRhyme_83__Ga0453076_0090966_3
3300042565__vRhyme_94	4	4	3300042565__vRhyme_94__Ga0453076_0017183_3,3300042565__vRhyme_94__Ga0453076_0017183_4,3300042565__vRhyme_94__Ga0453076_0017183_5,3300042565__vRhyme_94__Ga0453076_0017183_6	3300042565__vRhyme_94__Ga0453076_0014533_3,3300042565__vRhyme_94__Ga0453076_0014533_4,3300042565__vRhyme_94__Ga0453076_0014533_7,3300042565__vRhyme_94__Ga0453076_0014533_8
3300042565__vRhyme_96	3	3	3300042565__vRhyme_96__Ga0453076_0019071_1,3300042565__vRhyme_96__Ga0453076_0019071_3,3300042565__vRhyme_96__Ga0453076_0019071_4	3300042565__vRhyme_96__Ga0453076_0017469_1,3300042565__vRhyme_96__Ga0453076_0017469_6,3300042565__vRhyme_96__Ga0453076_0017469_7
3300042565__vRhyme_99	5	6	3300042565__vRhyme_99__Ga0453076_0016048_1,3300042565__vRhyme_99__Ga0453076_0016048_3,3300042565__vRhyme_99__Ga0453076_0016048_6,3300042565__vRhyme_99__Ga0453076_0032311_3,3300042565__vRhyme_99__Ga0453076_0032311_6	3300042565__vRhyme_99__Ga0453076_0028452_2,3300042565__vRhyme_99__Ga0453076_0028452_3,3300042565__vRhyme_99__Ga0453076_0028452_4,3300042565__vRhyme_99__Ga0453076_0028452_5,3300042565__vRhyme_99__Ga0453076_0067297_5,3300042565__vRhyme_99__Ga0453076_0067297_6
3300042565__vRhyme_unbinned1474	1	0	3300042565__vRhyme_unbinned1474__Ga0453076_0026299_2
3300042565__vRhyme_unbinned17	4	2	3300042565__vRhyme_unbinned17__Ga0453076_0000143_10,3300042565__vRhyme_unbinned17__Ga0453076_0000143_2,3300042565__vRhyme_unbinned17__Ga0453076_0000143_28,3300042565__vRhyme_unbinned17__Ga0453076_0000143_42	3300042565__vRhyme_unbinned17__Ga0453076_0000143_43,3300042565__vRhyme_unbinned17__Ga0453076_0000143_45
3300042565__vRhyme_unbinned1721	1	1	3300042565__vRhyme_unbinned1721__Ga0453076_0031099_4	3300042565__vRhyme_unbinned1721__Ga0453076_0031099_3
3300042565__vRhyme_unbinned193	2	0	3300042565__vRhyme_unbinned193__Ga0453076_0002133_15,3300042565__vRhyme_unbinned193__Ga0453076_0002133_17
3300042565__vRhyme_unbinned2069	0	1		3300042565__vRhyme_unbinned2069__Ga0453076_0038817_4
3300042565__vRhyme_unbinned244	1	2	3300042565__vRhyme_unbinned244__Ga0453076_0002794_17	3300042565__vRhyme_unbinned244__Ga0453076_0002794_14,3300042565__vRhyme_unbinned244__Ga0453076_0002794_2
3300042565__vRhyme_unbinned256	1	1	3300042565__vRhyme_unbinned256__Ga0453076_0002928_9	3300042565__vRhyme_unbinned256__Ga0453076_0002928_2
3300042565__vRhyme_unbinned273	3	2	3300042565__vRhyme_unbinned273__Ga0453076_0003224_1,3300042565__vRhyme_unbinned273__Ga0453076_0003224_12,3300042565__vRhyme_unbinned273__Ga0453076_0003224_13	3300042565__vRhyme_unbinned273__Ga0453076_0003224_16,3300042565__vRhyme_unbinned273__Ga0453076_0003224_17
3300042565__vRhyme_unbinned332	2	0	3300042565__vRhyme_unbinned332__Ga0453076_0004261_15,3300042565__vRhyme_unbinned332__Ga0453076_0004261_16
3300042565__vRhyme_unbinned361	2	0	3300042565__vRhyme_unbinned361__Ga0453076_0004866_2,3300042565__vRhyme_unbinned361__Ga0453076_0004866_4
3300042565__vRhyme_unbinned3692	1	0	3300042565__vRhyme_unbinned3692__Ga0453076_0086837_3
3300042565__vRhyme_unbinned45	1	0	3300042565__vRhyme_unbinned45__Ga0453076_0000396_21
3300042565__vRhyme_unbinned626	0	1		3300042565__vRhyme_unbinned626__Ga0453076_0009406_3
3300042565__vRhyme_unbinned64	2	1	3300042565__vRhyme_unbinned64__Ga0453076_0000569_16,3300042565__vRhyme_unbinned64__Ga0453076_0000569_5	3300042565__vRhyme_unbinned64__Ga0453076_0000569_9
3300042565__vRhyme_unbinned648	1	1	3300042565__vRhyme_unbinned648__Ga0453076_0009791_4	3300042565__vRhyme_unbinned648__Ga0453076_0009791_8
3300042565__vRhyme_unbinned811	1	0	3300042565__vRhyme_unbinned811__Ga0453076_0013246_2
3300042566__vRhyme_12	17	19	3300042566__vRhyme_12__Ga0453205_0000456_1,3300042566__vRhyme_12__Ga0453205_0000456_14,3300042566__vRhyme_12__Ga0453205_0000456_16,3300042566__vRhyme_12__Ga0453205_0000456_3,3300042566__vRhyme_12__Ga0453205_0000456_8,3300042566__vRhyme_12__Ga0453205_0001266_8,3300042566__vRhyme_12__Ga0453205_0002833_14,3300042566__vRhyme_12__Ga0453205_0002833_15,3300042566__vRhyme_12__Ga0453205_0002833_16,3300042566__vRhyme_12__Ga0453205_0002833_2,3300042566__vRhyme_12__Ga0453205_0002833_3,3300042566__vRhyme_12__Ga0453205_0002833_9,3300042566__vRhyme_12__Ga0453205_0005212_10,3300042566__vRhyme_12__Ga0453205_0005212_9,3300042566__vRhyme_12__Ga0453205_0007446_4,3300042566__vRhyme_12__Ga0453205_0008342_4,3300042566__vRhyme_12__Ga0453205_0008342_6	3300042566__vRhyme_12__Ga0453205_0000031_107,3300042566__vRhyme_12__Ga0453205_0000031_108,3300042566__vRhyme_12__Ga0453205_0000031_115,3300042566__vRhyme_12__Ga0453205_0000031_117,3300042566__vRhyme_12__Ga0453205_0000031_21,3300042566__vRhyme_12__Ga0453205_0000031_24,3300042566__vRhyme_12__Ga0453205_0000031_32,3300042566__vRhyme_12__Ga0453205_0000031_33,3300042566__vRhyme_12__Ga0453205_0000031_43,3300042566__vRhyme_12__Ga0453205_0000031_45,3300042566__vRhyme_12__Ga0453205_0000031_54,3300042566__vRhyme_12__Ga0453205_0000031_56,3300042566__vRhyme_12__Ga0453205_0000031_65,3300042566__vRhyme_12__Ga0453205_0000031_72,3300042566__vRhyme_12__Ga0453205_0000337_48,3300042566__vRhyme_12__Ga0453205_0007196_3,3300042566__vRhyme_12__Ga0453205_0016469_2,3300042566__vRhyme_12__Ga0453205_0016469_4,3300042566__vRhyme_12__Ga0453205_0016469_5
3300042566__vRhyme_122	0	1		3300042566__vRhyme_122__Ga0453205_0046691_1
3300042566__vRhyme_137	2	3	3300042566__vRhyme_137__Ga0453205_0003482_3,3300042566__vRhyme_137__Ga0453205_0014575_6	3300042566__vRhyme_137__Ga0453205_0014575_2,3300042566__vRhyme_137__Ga0453205_0014575_3,3300042566__vRhyme_137__Ga0453205_0014575_4
3300042566__vRhyme_142	3	1	3300042566__vRhyme_142__Ga0453205_0022492_1,3300042566__vRhyme_142__Ga0453205_0023838_4,3300042566__vRhyme_142__Ga0453205_0023838_5	3300042566__vRhyme_142__Ga0453205_0008732_1
3300042566__vRhyme_156	1	0	3300042566__vRhyme_156__Ga0453205_0001660_8
3300042566__vRhyme_159	1	1	3300042566__vRhyme_159__Ga0453205_0002402_6	3300042566__vRhyme_159__Ga0453205_0017590_3
3300042566__vRhyme_212	1	2	3300042566__vRhyme_212__Ga0453205_0035010_2	3300042566__vRhyme_212__Ga0453205_0028619_2,3300042566__vRhyme_212__Ga0453205_0028619_4
3300042566__vRhyme_223	2	3	3300042566__vRhyme_223__Ga0453205_0008771_3,3300042566__vRhyme_223__Ga0453205_0008771_6	3300042566__vRhyme_223__Ga0453205_0016620_1,3300042566__vRhyme_223__Ga0453205_0016620_4,3300042566__vRhyme_223__Ga0453205_0016620_5
3300042566__vRhyme_24	7	2	3300042566__vRhyme_24__Ga0453205_0000418_17,3300042566__vRhyme_24__Ga0453205_0000418_2,3300042566__vRhyme_24__Ga0453205_0000418_25,3300042566__vRhyme_24__Ga0453205_0000418_26,3300042566__vRhyme_24__Ga0453205_0000418_29,3300042566__vRhyme_24__Ga0453205_0000418_8,3300042566__vRhyme_24__Ga0453205_0034981_6	3300042566__vRhyme_24__Ga0453205_0034081_2,3300042566__vRhyme_24__Ga0453205_0034081_3
3300042566__vRhyme_270	1	1	3300042566__vRhyme_270__Ga0453205_0001680_2	3300042566__vRhyme_270__Ga0453205_0007788_6
3300042566__vRhyme_274	0	2		3300042566__vRhyme_274__Ga0453205_0002878_6,3300042566__vRhyme_274__Ga0453205_0002878_7
3300042566__vRhyme_355	0	1		3300042566__vRhyme_355__Ga0453205_0001641_7
3300042566__vRhyme_423	0	2		3300042566__vRhyme_423__Ga0453205_0006963_3,3300042566__vRhyme_423__Ga0453205_0006963_4
3300042566__vRhyme_78	0	1		3300042566__vRhyme_78__Ga0453205_0005567_7
3300042566__vRhyme_79	12	10	3300042566__vRhyme_79__Ga0453205_0001269_5,3300042566__vRhyme_79__Ga0453205_0001269_7,3300042566__vRhyme_79__Ga0453205_0001776_10,3300042566__vRhyme_79__Ga0453205_0001776_13,3300042566__vRhyme_79__Ga0453205_0001776_2,3300042566__vRhyme_79__Ga0453205_0001776_4,3300042566__vRhyme_79__Ga0453205_0001776_6,3300042566__vRhyme_79__Ga0453205_0001776_7,3300042566__vRhyme_79__Ga0453205_0001776_9,3300042566__vRhyme_79__Ga0453205_0001975_12,3300042566__vRhyme_79__Ga0453205_0001975_14,3300042566__vRhyme_79__Ga0453205_0001975_15	3300042566__vRhyme_79__Ga0453205_0003147_10,3300042566__vRhyme_79__Ga0453205_0003147_11,3300042566__vRhyme_79__Ga0453205_0003147_14,3300042566__vRhyme_79__Ga0453205_0003147_17,3300042566__vRhyme_79__Ga0453205_0003147_2,3300042566__vRhyme_79__Ga0453205_0003147_9,3300042566__vRhyme_79__Ga0453205_0003591_1,3300042566__vRhyme_79__Ga0453205_0003591_5,3300042566__vRhyme_79__Ga0453205_0003591_8,3300042566__vRhyme_79__Ga0453205_0003591_9
3300042566__vRhyme_81	9	4	3300042566__vRhyme_81__Ga0453205_0004136_10,3300042566__vRhyme_81__Ga0453205_0004136_11,3300042566__vRhyme_81__Ga0453205_0004136_12,3300042566__vRhyme_81__Ga0453205_0004136_7,3300042566__vRhyme_81__Ga0453205_0004136_8,3300042566__vRhyme_81__Ga0453205_0010995_3,3300042566__vRhyme_81__Ga0453205_0010995_8,3300042566__vRhyme_81__Ga0453205_0011985_2,3300042566__vRhyme_81__Ga0453205_0011985_3	3300042566__vRhyme_81__Ga0453205_0010941_2,3300042566__vRhyme_81__Ga0453205_0010941_3,3300042566__vRhyme_81__Ga0453205_0010941_6,3300042566__vRhyme_81__Ga0453205_0010941_7
3300042566__vRhyme_83	1	3	3300042566__vRhyme_83__Ga0453205_0001233_23	3300042566__vRhyme_83__Ga0453205_0020542_1,3300042566__vRhyme_83__Ga0453205_0020542_2,3300042566__vRhyme_83__Ga0453205_0020542_5
3300042567__vRhyme_128	2	3	3300042567__vRhyme_128__Ga0453229_0014448_6,3300042567__vRhyme_128__Ga0453229_0014448_7	3300042567__vRhyme_128__Ga0453229_0000747_10,3300042567__vRhyme_128__Ga0453229_0000747_18,3300042567__vRhyme_128__Ga0453229_0000747_20
3300042567__vRhyme_153	1	3	3300042567__vRhyme_153__Ga0453229_0017916_3	3300042567__vRhyme_153__Ga0453229_0019199_1,3300042567__vRhyme_153__Ga0453229_0027883_1,3300042567__vRhyme_153__Ga0453229_0027883_2
3300042567__vRhyme_159	4	5	3300042567__vRhyme_159__Ga0453229_0003223_3,3300042567__vRhyme_159__Ga0453229_0007906_1,3300042567__vRhyme_159__Ga0453229_0007906_3,3300042567__vRhyme_159__Ga0453229_0007906_4	3300042567__vRhyme_159__Ga0453229_0000764_13,3300042567__vRhyme_159__Ga0453229_0004349_10,3300042567__vRhyme_159__Ga0453229_0004349_4,3300042567__vRhyme_159__Ga0453229_0005909_1,3300042567__vRhyme_159__Ga0453229_0005909_2
3300042567__vRhyme_210	3	0	3300042567__vRhyme_210__Ga0453229_0001762_12,3300042567__vRhyme_210__Ga0453229_0001762_16,3300042567__vRhyme_210__Ga0453229_0001762_4
3300042567__vRhyme_215	4	3	3300042567__vRhyme_215__Ga0453229_0001351_10,3300042567__vRhyme_215__Ga0453229_0008998_3,3300042567__vRhyme_215__Ga0453229_0008998_5,3300042567__vRhyme_215__Ga0453229_0038322_4	3300042567__vRhyme_215__Ga0453229_0001351_13,3300042567__vRhyme_215__Ga0453229_0001351_21,3300042567__vRhyme_215__Ga0453229_0002605_4
3300042567__vRhyme_219	0	1		3300042567__vRhyme_219__Ga0453229_0001252_2
3300042567__vRhyme_265	2	4	3300042567__vRhyme_265__Ga0453229_0000433_3,3300042567__vRhyme_265__Ga0453229_0003254_11	3300042567__vRhyme_265__Ga0453229_0013159_1,3300042567__vRhyme_265__Ga0453229_0013159_2,3300042567__vRhyme_265__Ga0453229_0013159_5,3300042567__vRhyme_265__Ga0453229_0014993_6
3300042567__vRhyme_360	4	5	3300042567__vRhyme_360__Ga0453229_0000713_10,3300042567__vRhyme_360__Ga0453229_0000713_13,3300042567__vRhyme_360__Ga0453229_0000713_20,3300042567__vRhyme_360__Ga0453229_0000713_8	3300042567__vRhyme_360__Ga0453229_0000713_1,3300042567__vRhyme_360__Ga0453229_0000713_2,3300042567__vRhyme_360__Ga0453229_0000713_3,3300042567__vRhyme_360__Ga0453229_0000713_5,3300042567__vRhyme_360__Ga0453229_0002933_5
3300042567__vRhyme_377	13	8	3300042567__vRhyme_377__Ga0453229_0000212_11,3300042567__vRhyme_377__Ga0453229_0000212_30,3300042567__vRhyme_377__Ga0453229_0000212_39,3300042567__vRhyme_377__Ga0453229_0000212_6,3300042567__vRhyme_377__Ga0453229_0000304_10,3300042567__vRhyme_377__Ga0453229_0000304_24,3300042567__vRhyme_377__Ga0453229_0000359_11,3300042567__vRhyme_377__Ga0453229_0000359_26,3300042567__vRhyme_377__Ga0453229_0000359_54,3300042567__vRhyme_377__Ga0453229_0000359_7,3300042567__vRhyme_377__Ga0453229_0002395_14,3300042567__vRhyme_377__Ga0453229_0005784_7,3300042567__vRhyme_377__Ga0453229_0021522_3	3300042567__vRhyme_377__Ga0453229_0000212_27,3300042567__vRhyme_377__Ga0453229_0000212_31,3300042567__vRhyme_377__Ga0453229_0000212_42,3300042567__vRhyme_377__Ga0453229_0000359_19,3300042567__vRhyme_377__Ga0453229_0000359_9,3300042567__vRhyme_377__Ga0453229_0001778_18,3300042567__vRhyme_377__Ga0453229_0002395_7,3300042567__vRhyme_377__Ga0453229_0005784_5
3300042567__vRhyme_38	3	4	3300042567__vRhyme_38__Ga0453229_0004117_1,3300042567__vRhyme_38__Ga0453229_0004117_7,3300042567__vRhyme_38__Ga0453229_0004525_5	3300042567__vRhyme_38__Ga0453229_0019082_1,3300042567__vRhyme_38__Ga0453229_0019082_2,3300042567__vRhyme_38__Ga0453229_0019082_4,3300042567__vRhyme_38__Ga0453229_0019082_5
3300042567__vRhyme_380	1	2	3300042567__vRhyme_380__Ga0453229_0011450_3	3300042567__vRhyme_380__Ga0453229_0016953_5,3300042567__vRhyme_380__Ga0453229_0016953_6
3300042567__vRhyme_454	5	4	3300042567__vRhyme_454__Ga0453229_0001154_14,3300042567__vRhyme_454__Ga0453229_0001154_3,3300042567__vRhyme_454__Ga0453229_0001154_4,3300042567__vRhyme_454__Ga0453229_0001154_5,3300042567__vRhyme_454__Ga0453229_0001154_9	3300042567__vRhyme_454__Ga0453229_0001154_10,3300042567__vRhyme_454__Ga0453229_0001154_15,3300042567__vRhyme_454__Ga0453229_0001154_20,3300042567__vRhyme_454__Ga0453229_0001154_21
3300042567__vRhyme_464	4	5	3300042567__vRhyme_464__Ga0453229_0002789_11,3300042567__vRhyme_464__Ga0453229_0002789_4,3300042567__vRhyme_464__Ga0453229_0010640_3,3300042567__vRhyme_464__Ga0453229_0010640_8	3300042567__vRhyme_464__Ga0453229_0002793_10,3300042567__vRhyme_464__Ga0453229_0002793_4,3300042567__vRhyme_464__Ga0453229_0002793_5,3300042567__vRhyme_464__Ga0453229_0002793_6,3300042567__vRhyme_464__Ga0453229_0002793_7
3300042567__vRhyme_471	2	3	3300042567__vRhyme_471__Ga0453229_0008022_4,3300042567__vRhyme_471__Ga0453229_0008022_9	3300042567__vRhyme_471__Ga0453229_0015066_1,3300042567__vRhyme_471__Ga0453229_0015066_2,3300042567__vRhyme_471__Ga0453229_0015066_3
3300042567__vRhyme_473	0	1		3300042567__vRhyme_473__Ga0453229_0002064_10
3300042567__vRhyme_49	10	10	3300042567__vRhyme_49__Ga0453229_0000094_24,3300042567__vRhyme_49__Ga0453229_0000094_53,3300042567__vRhyme_49__Ga0453229_0000094_57,3300042567__vRhyme_49__Ga0453229_0000094_63,3300042567__vRhyme_49__Ga0453229_0000094_68,3300042567__vRhyme_49__Ga0453229_0000094_69,3300042567__vRhyme_49__Ga0453229_0000094_75,3300042567__vRhyme_49__Ga0453229_0000094_77,3300042567__vRhyme_49__Ga0453229_0004039_2,3300042567__vRhyme_49__Ga0453229_0004039_4	3300042567__vRhyme_49__Ga0453229_0000617_1,3300042567__vRhyme_49__Ga0453229_0000617_13,3300042567__vRhyme_49__Ga0453229_0000617_2,3300042567__vRhyme_49__Ga0453229_0000617_3,3300042567__vRhyme_49__Ga0453229_0001711_2,3300042567__vRhyme_49__Ga0453229_0002305_1,3300042567__vRhyme_49__Ga0453229_0002305_3,3300042567__vRhyme_49__Ga0453229_0002305_4,3300042567__vRhyme_49__Ga0453229_0002305_5,3300042567__vRhyme_49__Ga0453229_0002305_6
3300042567__vRhyme_526	1	1	3300042567__vRhyme_526__Ga0453229_0013692_4	3300042567__vRhyme_526__Ga0453229_0004509_1
3300042567__vRhyme_98	1	3	3300042567__vRhyme_98__Ga0453229_0003805_4	3300042567__vRhyme_98__Ga0453229_0003676_8,3300042567__vRhyme_98__Ga0453229_0003676_9,3300042567__vRhyme_98__Ga0453229_0003805_5
3300042567__vRhyme_unbinned102	1	0	3300042567__vRhyme_unbinned102__Ga0453229_0000699_2
3300042567__vRhyme_unbinned112	1	0	3300042567__vRhyme_unbinned112__Ga0453229_0000805_6
3300042567__vRhyme_unbinned1278	0	1		3300042567__vRhyme_unbinned1278__Ga0453229_0024162_3
3300042567__vRhyme_unbinned2	9	8	3300042567__vRhyme_unbinned2__Ga0453229_0000004_225,3300042567__vRhyme_unbinned2__Ga0453229_0000004_226,3300042567__vRhyme_unbinned2__Ga0453229_0000004_227,3300042567__vRhyme_unbinned2__Ga0453229_0000004_244,3300042567__vRhyme_unbinned2__Ga0453229_0000004_251,3300042567__vRhyme_unbinned2__Ga0453229_0000004_256,3300042567__vRhyme_unbinned2__Ga0453229_0000004_257,3300042567__vRhyme_unbinned2__Ga0453229_0000004_258,3300042567__vRhyme_unbinned2__Ga0453229_0000004_259	3300042567__vRhyme_unbinned2__Ga0453229_0000004_219,3300042567__vRhyme_unbinned2__Ga0453229_0000004_255,3300042567__vRhyme_unbinned2__Ga0453229_0000004_36,3300042567__vRhyme_unbinned2__Ga0453229_0000004_37,3300042567__vRhyme_unbinned2__Ga0453229_0000004_50,3300042567__vRhyme_unbinned2__Ga0453229_0000004_51,3300042567__vRhyme_unbinned2__Ga0453229_0000004_54,3300042567__vRhyme_unbinned2__Ga0453229_0000004_55
3300042567__vRhyme_unbinned36	0	2		3300042567__vRhyme_unbinned36__Ga0453229_0000199_10,3300042567__vRhyme_unbinned36__Ga0453229_0000199_23
3300042567__vRhyme_unbinned686	1	1	3300042567__vRhyme_unbinned686__Ga0453229_0010361_9	3300042567__vRhyme_unbinned686__Ga0453229_0010361_7
3300042567__vRhyme_unbinned909	1	0	3300042567__vRhyme_unbinned909__Ga0453229_0015305_8
3300042568__vRhyme_190	2	2	3300042568__vRhyme_190__Ga0453231_0045261_2,3300042568__vRhyme_190__Ga0453231_0045261_4	3300042568__vRhyme_190__Ga0453231_0012887_3,3300042568__vRhyme_190__Ga0453231_0012887_5
3300042568__vRhyme_255	5	3	3300042568__vRhyme_255__Ga0453231_0000443_4,3300042568__vRhyme_255__Ga0453231_0000535_2,3300042568__vRhyme_255__Ga0453231_0000535_22,3300042568__vRhyme_255__Ga0453231_0000535_39,3300042568__vRhyme_255__Ga0453231_0000535_6	3300042568__vRhyme_255__Ga0453231_0000443_1,3300042568__vRhyme_255__Ga0453231_0000535_43,3300042568__vRhyme_255__Ga0453231_0000535_45
3300042568__vRhyme_37	2	2	3300042568__vRhyme_37__Ga0453231_0000764_17,3300042568__vRhyme_37__Ga0453231_0000764_19	3300042568__vRhyme_37__Ga0453231_0000764_20,3300042568__vRhyme_37__Ga0453231_0000764_6
3300042568__vRhyme_unbinned136	1	1	3300042568__vRhyme_unbinned136__Ga0453231_0002806_1	3300042568__vRhyme_unbinned136__Ga0453231_0002806_5
3300042568__vRhyme_unbinned358	0	1		3300042568__vRhyme_unbinned358__Ga0453231_0008480_7
3300042569__vRhyme_104	5	8	3300042569__vRhyme_104__Ga0454390_0012166_1,3300042569__vRhyme_104__Ga0454390_0012166_2,3300042569__vRhyme_104__Ga0454390_0012166_9,3300042569__vRhyme_104__Ga0454390_0050402_1,3300042569__vRhyme_104__Ga0454390_0060465_2	3300042569__vRhyme_104__Ga0454390_0006933_10,3300042569__vRhyme_104__Ga0454390_0006933_2,3300042569__vRhyme_104__Ga0454390_0006933_3,3300042569__vRhyme_104__Ga0454390_0006933_5,3300042569__vRhyme_104__Ga0454390_0006933_6,3300042569__vRhyme_104__Ga0454390_0006933_7,3300042569__vRhyme_104__Ga0454390_0006933_8,3300042569__vRhyme_104__Ga0454390_0006933_9
3300042569__vRhyme_136	3	3	3300042569__vRhyme_136__Ga0454390_0001831_14,3300042569__vRhyme_136__Ga0454390_0001831_3,3300042569__vRhyme_136__Ga0454390_0001831_9	3300042569__vRhyme_136__Ga0454390_0011680_1,3300042569__vRhyme_136__Ga0454390_0011680_2,3300042569__vRhyme_136__Ga0454390_0011680_4
3300042569__vRhyme_152	4	4	3300042569__vRhyme_152__Ga0454390_0008777_10,3300042569__vRhyme_152__Ga0454390_0008777_8,3300042569__vRhyme_152__Ga0454390_0009891_1,3300042569__vRhyme_152__Ga0454390_0009891_2	3300042569__vRhyme_152__Ga0454390_0000733_23,3300042569__vRhyme_152__Ga0454390_0000733_24,3300042569__vRhyme_152__Ga0454390_0000733_35,3300042569__vRhyme_152__Ga0454390_0000733_36
3300042569__vRhyme_154	4	3	3300042569__vRhyme_154__Ga0454390_0026352_1,3300042569__vRhyme_154__Ga0454390_0026352_2,3300042569__vRhyme_154__Ga0454390_0026352_3,3300042569__vRhyme_154__Ga0454390_0026980_1	3300042569__vRhyme_154__Ga0454390_0023052_2,3300042569__vRhyme_154__Ga0454390_0023052_4,3300042569__vRhyme_154__Ga0454390_0023052_5
3300042569__vRhyme_200	1	3	3300042569__vRhyme_200__Ga0454390_0000451_8	3300042569__vRhyme_200__Ga0454390_0019106_2,3300042569__vRhyme_200__Ga0454390_0019106_3,3300042569__vRhyme_200__Ga0454390_0019106_5
3300042569__vRhyme_213	2	3	3300042569__vRhyme_213__Ga0454390_0036452_2,3300042569__vRhyme_213__Ga0454390_0051697_6	3300042569__vRhyme_213__Ga0454390_0031876_1,3300042569__vRhyme_213__Ga0454390_0031876_3,3300042569__vRhyme_213__Ga0454390_0031876_7
3300042569__vRhyme_214	1	2	3300042569__vRhyme_214__Ga0454390_0019945_3	3300042569__vRhyme_214__Ga0454390_0024797_4,3300042569__vRhyme_214__Ga0454390_0024797_5
3300042569__vRhyme_275	14	5	3300042569__vRhyme_275__Ga0454390_0000472_10,3300042569__vRhyme_275__Ga0454390_0000472_11,3300042569__vRhyme_275__Ga0454390_0000472_14,3300042569__vRhyme_275__Ga0454390_0000472_16,3300042569__vRhyme_275__Ga0454390_0000472_17,3300042569__vRhyme_275__Ga0454390_0000472_19,3300042569__vRhyme_275__Ga0454390_0000472_2,3300042569__vRhyme_275__Ga0454390_0000472_20,3300042569__vRhyme_275__Ga0454390_0000472_4,3300042569__vRhyme_275__Ga0454390_0000472_8,3300042569__vRhyme_275__Ga0454390_0000472_9,3300042569__vRhyme_275__Ga0454390_0002479_15,3300042569__vRhyme_275__Ga0454390_0002479_17,3300042569__vRhyme_275__Ga0454390_0002479_8	3300042569__vRhyme_275__Ga0454390_0002479_20,3300042569__vRhyme_275__Ga0454390_0002479_21,3300042569__vRhyme_275__Ga0454390_0002479_22,3300042569__vRhyme_275__Ga0454390_0002479_6,3300042569__vRhyme_275__Ga0454390_0002479_9
3300042569__vRhyme_289	2	6	3300042569__vRhyme_289__Ga0454390_0000031_42,3300042569__vRhyme_289__Ga0454390_0007606_1	3300042569__vRhyme_289__Ga0454390_0000031_1,3300042569__vRhyme_289__Ga0454390_0000031_20,3300042569__vRhyme_289__Ga0454390_0000031_21,3300042569__vRhyme_289__Ga0454390_0000031_23,3300042569__vRhyme_289__Ga0454390_0000031_32,3300042569__vRhyme_289__Ga0454390_0000031_34
3300042569__vRhyme_291	0	1		3300042569__vRhyme_291__Ga0454390_0012297_4
3300042569__vRhyme_326	2	1	3300042569__vRhyme_326__Ga0454390_0021185_1,3300042569__vRhyme_326__Ga0454390_0034665_6	3300042569__vRhyme_326__Ga0454390_0021185_2
3300042569__vRhyme_377	5	7	3300042569__vRhyme_377__Ga0454390_0002248_11,3300042569__vRhyme_377__Ga0454390_0002248_12,3300042569__vRhyme_377__Ga0454390_0002248_16,3300042569__vRhyme_377__Ga0454390_0010934_12,3300042569__vRhyme_377__Ga0454390_0010934_13	3300042569__vRhyme_377__Ga0454390_0005742_1,3300042569__vRhyme_377__Ga0454390_0005742_11,3300042569__vRhyme_377__Ga0454390_0005742_12,3300042569__vRhyme_377__Ga0454390_0005742_13,3300042569__vRhyme_377__Ga0454390_0005742_2,3300042569__vRhyme_377__Ga0454390_0005742_4,3300042569__vRhyme_377__Ga0454390_0005742_9
3300042569__vRhyme_392	2	2	3300042569__vRhyme_392__Ga0454390_0022764_1,3300042569__vRhyme_392__Ga0454390_0063958_2	3300042569__vRhyme_392__Ga0454390_0017167_2,3300042569__vRhyme_392__Ga0454390_0017167_9
3300042569__vRhyme_40	2	6	3300042569__vRhyme_40__Ga0454390_0015062_2,3300042569__vRhyme_40__Ga0454390_0015062_3	3300042569__vRhyme_40__Ga0454390_0012255_10,3300042569__vRhyme_40__Ga0454390_0012255_2,3300042569__vRhyme_40__Ga0454390_0012255_3,3300042569__vRhyme_40__Ga0454390_0012255_5,3300042569__vRhyme_40__Ga0454390_0012255_7,3300042569__vRhyme_40__Ga0454390_0012255_8
3300042569__vRhyme_43	4	5	3300042569__vRhyme_43__Ga0454390_0002500_1,3300042569__vRhyme_43__Ga0454390_0002500_2,3300042569__vRhyme_43__Ga0454390_0002500_24,3300042569__vRhyme_43__Ga0454390_0002500_3	3300042569__vRhyme_43__Ga0454390_0004626_10,3300042569__vRhyme_43__Ga0454390_0004626_3,3300042569__vRhyme_43__Ga0454390_0004626_6,3300042569__vRhyme_43__Ga0454390_0004626_7,3300042569__vRhyme_43__Ga0454390_0004626_8
3300042569__vRhyme_471	18	22	3300042569__vRhyme_471__Ga0454390_0000152_34,3300042569__vRhyme_471__Ga0454390_0000152_39,3300042569__vRhyme_471__Ga0454390_0000152_40,3300042569__vRhyme_471__Ga0454390_0000279_44,3300042569__vRhyme_471__Ga0454390_0000279_45,3300042569__vRhyme_471__Ga0454390_0003725_10,3300042569__vRhyme_471__Ga0454390_0003725_16,3300042569__vRhyme_471__Ga0454390_0003725_18,3300042569__vRhyme_471__Ga0454390_0003725_2,3300042569__vRhyme_471__Ga0454390_0003725_4,3300042569__vRhyme_471__Ga0454390_0003725_5,3300042569__vRhyme_471__Ga0454390_0003725_6,3300042569__vRhyme_471__Ga0454390_0003725_7,3300042569__vRhyme_471__Ga0454390_0003725_8,3300042569__vRhyme_471__Ga0454390_0015692_2,3300042569__vRhyme_471__Ga0454390_0015692_3,3300042569__vRhyme_471__Ga0454390_0015692_5,3300042569__vRhyme_471__Ga0454390_0015692_8	3300042569__vRhyme_471__Ga0454390_0000352_12,3300042569__vRhyme_471__Ga0454390_0000352_14,3300042569__vRhyme_471__Ga0454390_0000352_15,3300042569__vRhyme_471__Ga0454390_0000352_16,3300042569__vRhyme_471__Ga0454390_0000352_17,3300042569__vRhyme_471__Ga0454390_0000352_18,3300042569__vRhyme_471__Ga0454390_0000352_19,3300042569__vRhyme_471__Ga0454390_0000352_20,3300042569__vRhyme_471__Ga0454390_0000352_21,3300042569__vRhyme_471__Ga0454390_0000352_22,3300042569__vRhyme_471__Ga0454390_0000352_23,3300042569__vRhyme_471__Ga0454390_0000352_28,3300042569__vRhyme_471__Ga0454390_0000352_30,3300042569__vRhyme_471__Ga0454390_0000352_31,3300042569__vRhyme_471__Ga0454390_0000352_32,3300042569__vRhyme_471__Ga0454390_0000352_34,3300042569__vRhyme_471__Ga0454390_0003348_1,3300042569__vRhyme_471__Ga0454390_0003348_13,3300042569__vRhyme_471__Ga0454390_0003348_2,3300042569__vRhyme_471__Ga0454390_0010659_13,3300042569__vRhyme_471__Ga0454390_0019613_1,3300042569__vRhyme_471__Ga0454390_0019613_3
3300042569__vRhyme_509	22	19	3300042569__vRhyme_509__Ga0454390_0000105_11,3300042569__vRhyme_509__Ga0454390_0000105_12,3300042569__vRhyme_509__Ga0454390_0000105_13,3300042569__vRhyme_509__Ga0454390_0000105_14,3300042569__vRhyme_509__Ga0454390_0000105_15,3300042569__vRhyme_509__Ga0454390_0000105_20,3300042569__vRhyme_509__Ga0454390_0000105_27,3300042569__vRhyme_509__Ga0454390_0000105_28,3300042569__vRhyme_509__Ga0454390_0000105_30,3300042569__vRhyme_509__Ga0454390_0000105_31,3300042569__vRhyme_509__Ga0454390_0000105_32,3300042569__vRhyme_509__Ga0454390_0000105_33,3300042569__vRhyme_509__Ga0454390_0000105_35,3300042569__vRhyme_509__Ga0454390_0000105_36,3300042569__vRhyme_509__Ga0454390_0000105_38,3300042569__vRhyme_509__Ga0454390_0000105_40,3300042569__vRhyme_509__Ga0454390_0000105_41,3300042569__vRhyme_509__Ga0454390_0000105_42,3300042569__vRhyme_509__Ga0454390_0000105_44,3300042569__vRhyme_509__Ga0454390_0000105_45,3300042569__vRhyme_509__Ga0454390_0000105_50,3300042569__vRhyme_509__Ga0454390_0000105_9	3300042569__vRhyme_509__Ga0454390_0000271_17,3300042569__vRhyme_509__Ga0454390_0000271_21,3300042569__vRhyme_509__Ga0454390_0000271_31,3300042569__vRhyme_509__Ga0454390_0000271_33,3300042569__vRhyme_509__Ga0454390_0000271_35,3300042569__vRhyme_509__Ga0454390_0000271_37,3300042569__vRhyme_509__Ga0454390_0000271_40,3300042569__vRhyme_509__Ga0454390_0000271_41,3300042569__vRhyme_509__Ga0454390_0000271_43,3300042569__vRhyme_509__Ga0454390_0000271_45,3300042569__vRhyme_509__Ga0454390_0000271_46,3300042569__vRhyme_509__Ga0454390_0000271_47,3300042569__vRhyme_509__Ga0454390_0000271_48,3300042569__vRhyme_509__Ga0454390_0000271_49,3300042569__vRhyme_509__Ga0454390_0000271_50,3300042569__vRhyme_509__Ga0454390_0000271_51,3300042569__vRhyme_509__Ga0454390_0000271_52,3300042569__vRhyme_509__Ga0454390_0000271_53,3300042569__vRhyme_509__Ga0454390_0000271_54
3300042569__vRhyme_635	3	6	3300042569__vRhyme_635__Ga0454390_0003934_4,3300042569__vRhyme_635__Ga0454390_0003934_6,3300042569__vRhyme_635__Ga0454390_0006921_7	3300042569__vRhyme_635__Ga0454390_0003934_1,3300042569__vRhyme_635__Ga0454390_0003934_11,3300042569__vRhyme_635__Ga0454390_0003934_12,3300042569__vRhyme_635__Ga0454390_0003934_13,3300042569__vRhyme_635__Ga0454390_0003934_8,3300042569__vRhyme_635__Ga0454390_0003934_9
3300042569__vRhyme_654	5	1	3300042569__vRhyme_654__Ga0454390_0001238_19,3300042569__vRhyme_654__Ga0454390_0001238_20,3300042569__vRhyme_654__Ga0454390_0019714_2,3300042569__vRhyme_654__Ga0454390_0019714_3,3300042569__vRhyme_654__Ga0454390_0019714_4	3300042569__vRhyme_654__Ga0454390_0001238_16
3300042569__vRhyme_unbinned13	1	3	3300042569__vRhyme_unbinned13__Ga0454390_0000074_104	3300042569__vRhyme_unbinned13__Ga0454390_0000074_40,3300042569__vRhyme_unbinned13__Ga0454390_0000074_45,3300042569__vRhyme_unbinned13__Ga0454390_0000074_66
3300042569__vRhyme_unbinned148	1	1	3300042569__vRhyme_unbinned148__Ga0454390_0001324_12	3300042569__vRhyme_unbinned148__Ga0454390_0001324_2
3300042569__vRhyme_unbinned280	0	1		3300042569__vRhyme_unbinned280__Ga0454390_0003352_17
3300042569__vRhyme_unbinned33	6	2	3300042569__vRhyme_unbinned33__Ga0454390_0000187_18,3300042569__vRhyme_unbinned33__Ga0454390_0000187_32,3300042569__vRhyme_unbinned33__Ga0454390_0000187_49,3300042569__vRhyme_unbinned33__Ga0454390_0000187_50,3300042569__vRhyme_unbinned33__Ga0454390_0000187_51,3300042569__vRhyme_unbinned33__Ga0454390_0000187_52	3300042569__vRhyme_unbinned33__Ga0454390_0000187_22,3300042569__vRhyme_unbinned33__Ga0454390_0000187_34
3300042569__vRhyme_unbinned40	1	0	3300042569__vRhyme_unbinned40__Ga0454390_0000245_38
3300042569__vRhyme_unbinned55	2	0	3300042569__vRhyme_unbinned55__Ga0454390_0000362_12,3300042569__vRhyme_unbinned55__Ga0454390_0000362_14
3300042569__vRhyme_unbinned779	1	1	3300042569__vRhyme_unbinned779__Ga0454390_0014011_7	3300042569__vRhyme_unbinned779__Ga0454390_0014011_5
3300042569__vRhyme_unbinned994	1	1	3300042569__vRhyme_unbinned994__Ga0454390_0018826_8	3300042569__vRhyme_unbinned994__Ga0454390_0018826_3
3300042673__vRhyme_10	3	2	3300042673__vRhyme_10__Ga0453658_0018623_1,3300042673__vRhyme_10__Ga0453658_0018623_2,3300042673__vRhyme_10__Ga0453658_0018623_3	3300042673__vRhyme_10__Ga0453658_0016123_1,3300042673__vRhyme_10__Ga0453658_0016123_2
3300042673__vRhyme_105	9	9	3300042673__vRhyme_105__Ga0453658_0004786_1,3300042673__vRhyme_105__Ga0453658_0004786_4,3300042673__vRhyme_105__Ga0453658_0004786_5,3300042673__vRhyme_105__Ga0453658_0004786_7,3300042673__vRhyme_105__Ga0453658_0004786_8,3300042673__vRhyme_105__Ga0453658_0022456_1,3300042673__vRhyme_105__Ga0453658_0022456_2,3300042673__vRhyme_105__Ga0453658_0022456_4,3300042673__vRhyme_105__Ga0453658_0022456_5	3300042673__vRhyme_105__Ga0453658_0010493_3,3300042673__vRhyme_105__Ga0453658_0010493_5,3300042673__vRhyme_105__Ga0453658_0010493_6,3300042673__vRhyme_105__Ga0453658_0010493_7,3300042673__vRhyme_105__Ga0453658_0010493_8,3300042673__vRhyme_105__Ga0453658_0010493_9,3300042673__vRhyme_105__Ga0453658_0012946_3,3300042673__vRhyme_105__Ga0453658_0012946_4,3300042673__vRhyme_105__Ga0453658_0012946_5
3300042673__vRhyme_135	3	2	3300042673__vRhyme_135__Ga0453658_0017784_4,3300042673__vRhyme_135__Ga0453658_0017784_5,3300042673__vRhyme_135__Ga0453658_0017784_7	3300042673__vRhyme_135__Ga0453658_0022710_2,3300042673__vRhyme_135__Ga0453658_0022710_4
3300042673__vRhyme_143	3	6	3300042673__vRhyme_143__Ga0453658_0066427_3,3300042673__vRhyme_143__Ga0453658_0070874_2,3300042673__vRhyme_143__Ga0453658_0070874_3	3300042673__vRhyme_143__Ga0453658_0021085_2,3300042673__vRhyme_143__Ga0453658_0021085_3,3300042673__vRhyme_143__Ga0453658_0021085_6,3300042673__vRhyme_143__Ga0453658_0021085_7,3300042673__vRhyme_143__Ga0453658_0021085_9,3300042673__vRhyme_143__Ga0453658_0028694_6
3300042673__vRhyme_148	0	4		3300042673__vRhyme_148__Ga0453658_0008044_2,3300042673__vRhyme_148__Ga0453658_0008044_3,3300042673__vRhyme_148__Ga0453658_0008044_7,3300042673__vRhyme_148__Ga0453658_0008044_9
3300042673__vRhyme_171	3	2	3300042673__vRhyme_171__Ga0453658_0009203_1,3300042673__vRhyme_171__Ga0453658_0009203_2,3300042673__vRhyme_171__Ga0453658_0019480_1	3300042673__vRhyme_171__Ga0453658_0009203_6,3300042673__vRhyme_171__Ga0453658_0009203_7
3300042673__vRhyme_185	5	3	3300042673__vRhyme_185__Ga0453658_0000755_1,3300042673__vRhyme_185__Ga0453658_0000755_11,3300042673__vRhyme_185__Ga0453658_0000755_2,3300042673__vRhyme_185__Ga0453658_0000755_8,3300042673__vRhyme_185__Ga0453658_0065684_1	3300042673__vRhyme_185__Ga0453658_0003562_11,3300042673__vRhyme_185__Ga0453658_0003562_7,3300042673__vRhyme_185__Ga0453658_0065684_4
3300042673__vRhyme_189	1	2	3300042673__vRhyme_189__Ga0453658_0008222_6	3300042673__vRhyme_189__Ga0453658_0005683_1,3300042673__vRhyme_189__Ga0453658_0005683_6
3300042673__vRhyme_190	1	2	3300042673__vRhyme_190__Ga0453658_0004343_5	3300042673__vRhyme_190__Ga0453658_0004343_1,3300042673__vRhyme_190__Ga0453658_0035881_1
3300042673__vRhyme_191	1	1	3300042673__vRhyme_191__Ga0453658_0016189_1	3300042673__vRhyme_191__Ga0453658_0016189_2
3300042673__vRhyme_197	6	2	3300042673__vRhyme_197__Ga0453658_0005002_10,3300042673__vRhyme_197__Ga0453658_0005002_13,3300042673__vRhyme_197__Ga0453658_0005002_14,3300042673__vRhyme_197__Ga0453658_0005002_3,3300042673__vRhyme_197__Ga0453658_0005002_5,3300042673__vRhyme_197__Ga0453658_0005002_6	3300042673__vRhyme_197__Ga0453658_0022843_3,3300042673__vRhyme_197__Ga0453658_0022843_5
3300042673__vRhyme_227	1	0	3300042673__vRhyme_227__Ga0453658_0014874_4
3300042673__vRhyme_237	1	1	3300042673__vRhyme_237__Ga0453658_0011283_4	3300042673__vRhyme_237__Ga0453658_0006095_10
3300042673__vRhyme_264	19	44	3300042673__vRhyme_264__Ga0453658_0000482_1,3300042673__vRhyme_264__Ga0453658_0000482_3,3300042673__vRhyme_264__Ga0453658_0000482_4,3300042673__vRhyme_264__Ga0453658_0000758_1,3300042673__vRhyme_264__Ga0453658_0000758_15,3300042673__vRhyme_264__Ga0453658_0000758_18,3300042673__vRhyme_264__Ga0453658_0000758_21,3300042673__vRhyme_264__Ga0453658_0000758_23,3300042673__vRhyme_264__Ga0453658_0000758_24,3300042673__vRhyme_264__Ga0453658_0000758_30,3300042673__vRhyme_264__Ga0453658_0000758_32,3300042673__vRhyme_264__Ga0453658_0000758_33,3300042673__vRhyme_264__Ga0453658_0000758_34,3300042673__vRhyme_264__Ga0453658_0000758_36,3300042673__vRhyme_264__Ga0453658_0000758_39,3300042673__vRhyme_264__Ga0453658_0000758_6,3300042673__vRhyme_264__Ga0453658_0000758_7,3300042673__vRhyme_264__Ga0453658_0003436_14,3300042673__vRhyme_264__Ga0453658_0003436_6	3300042673__vRhyme_264__Ga0453658_0000117_1,3300042673__vRhyme_264__Ga0453658_0000117_11,3300042673__vRhyme_264__Ga0453658_0000117_12,3300042673__vRhyme_264__Ga0453658_0000117_13,3300042673__vRhyme_264__Ga0453658_0000117_14,3300042673__vRhyme_264__Ga0453658_0000117_17,3300042673__vRhyme_264__Ga0453658_0000117_18,3300042673__vRhyme_264__Ga0453658_0000117_2,3300042673__vRhyme_264__Ga0453658_0000117_30,3300042673__vRhyme_264__Ga0453658_0000117_32,3300042673__vRhyme_264__Ga0453658_0000117_41,3300042673__vRhyme_264__Ga0453658_0000117_42,3300042673__vRhyme_264__Ga0453658_0000117_45,3300042673__vRhyme_264__Ga0453658_0000117_48,3300042673__vRhyme_264__Ga0453658_0000117_53,3300042673__vRhyme_264__Ga0453658_0000117_54,3300042673__vRhyme_264__Ga0453658_0000117_8,3300042673__vRhyme_264__Ga0453658_0000117_9,3300042673__vRhyme_264__Ga0453658_0000180_1,3300042673__vRhyme_264__Ga0453658_0000180_16,3300042673__vRhyme_264__Ga0453658_0000180_18,3300042673__vRhyme_264__Ga0453658_0000180_2,3300042673__vRhyme_264__Ga0453658_0000180_3,3300042673__vRhyme_264__Ga0453658_0000180_31,3300042673__vRhyme_264__Ga0453658_0000180_32,3300042673__vRhyme_264__Ga0453658_0000180_33,3300042673__vRhyme_264__Ga0453658_0000180_38,3300042673__vRhyme_264__Ga0453658_0000180_4,3300042673__vRhyme_264__Ga0453658_0000180_41,3300042673__vRhyme_264__Ga0453658_0000180_42,3300042673__vRhyme_264__Ga0453658_0000180_5,3300042673__vRhyme_264__Ga0453658_0000775_10,3300042673__vRhyme_264__Ga0453658_0000775_24,3300042673__vRhyme_264__Ga0453658_0000775_4,3300042673__vRhyme_264__Ga0453658_0000775_6,3300042673__vRhyme_264__Ga0453658_0000775_7,3300042673__vRhyme_264__Ga0453658_0000775_9,3300042673__vRhyme_264__Ga0453658_0002662_11,3300042673__vRhyme_264__Ga0453658_0002662_5,3300042673__vRhyme_264__Ga0453658_0002662_6,3300042673__vRhyme_264__Ga0453658_0002662_8,3300042673__vRhyme_264__Ga0453658_0002662_9,3300042673__vRhyme_264__Ga0453658_0009868_2,3300042673__vRhyme_264__Ga0453658_0009868_4
3300042673__vRhyme_265	3	2	3300042673__vRhyme_265__Ga0453658_0032758_1,3300042673__vRhyme_265__Ga0453658_0032758_2,3300042673__vRhyme_265__Ga0453658_0032758_4	3300042673__vRhyme_265__Ga0453658_0000237_58,3300042673__vRhyme_265__Ga0453658_0066409_2
3300042673__vRhyme_28	6	5	3300042673__vRhyme_28__Ga0453658_0002294_1,3300042673__vRhyme_28__Ga0453658_0002294_11,3300042673__vRhyme_28__Ga0453658_0002294_2,3300042673__vRhyme_28__Ga0453658_0002294_22,3300042673__vRhyme_28__Ga0453658_0002294_7,3300042673__vRhyme_28__Ga0453658_0002294_8	3300042673__vRhyme_28__Ga0453658_0010204_1,3300042673__vRhyme_28__Ga0453658_0010204_2,3300042673__vRhyme_28__Ga0453658_0010204_5,3300042673__vRhyme_28__Ga0453658_0010948_1,3300042673__vRhyme_28__Ga0453658_0010948_5
3300042673__vRhyme_3	2	3	3300042673__vRhyme_3__Ga0453658_0029849_1,3300042673__vRhyme_3__Ga0453658_0029849_4	3300042673__vRhyme_3__Ga0453658_0018745_7,3300042673__vRhyme_3__Ga0453658_0035244_1,3300042673__vRhyme_3__Ga0453658_0035244_5
3300042673__vRhyme_30	9	9	3300042673__vRhyme_30__Ga0453658_0002995_11,3300042673__vRhyme_30__Ga0453658_0002995_12,3300042673__vRhyme_30__Ga0453658_0002995_2,3300042673__vRhyme_30__Ga0453658_0002995_5,3300042673__vRhyme_30__Ga0453658_0002995_6,3300042673__vRhyme_30__Ga0453658_0002995_7,3300042673__vRhyme_30__Ga0453658_0002995_9,3300042673__vRhyme_30__Ga0453658_0051710_4,3300042673__vRhyme_30__Ga0453658_0051710_6	3300042673__vRhyme_30__Ga0453658_0007215_1,3300042673__vRhyme_30__Ga0453658_0007215_2,3300042673__vRhyme_30__Ga0453658_0007215_3,3300042673__vRhyme_30__Ga0453658_0011420_1,3300042673__vRhyme_30__Ga0453658_0011420_6,3300042673__vRhyme_30__Ga0453658_0011420_7,3300042673__vRhyme_30__Ga0453658_0036990_2,3300042673__vRhyme_30__Ga0453658_0036990_6,3300042673__vRhyme_30__Ga0453658_0064346_1
3300042673__vRhyme_313	4	3	3300042673__vRhyme_313__Ga0453658_0000840_1,3300042673__vRhyme_313__Ga0453658_0000840_2,3300042673__vRhyme_313__Ga0453658_0000840_24,3300042673__vRhyme_313__Ga0453658_0000840_26	3300042673__vRhyme_313__Ga0453658_0000840_10,3300042673__vRhyme_313__Ga0453658_0000840_4,3300042673__vRhyme_313__Ga0453658_0028961_2
3300042673__vRhyme_359	1	1	3300042673__vRhyme_359__Ga0453658_0009453_8	3300042673__vRhyme_359__Ga0453658_0007982_4
3300042673__vRhyme_391	1	3	3300042673__vRhyme_391__Ga0453658_0060600_5	3300042673__vRhyme_391__Ga0453658_0041978_4,3300042673__vRhyme_391__Ga0453658_0069997_1,3300042673__vRhyme_391__Ga0453658_0069997_2
3300042673__vRhyme_397	0	1		3300042673__vRhyme_397__Ga0453658_0010986_3
3300042673__vRhyme_40	2	0	3300042673__vRhyme_40__Ga0453658_0018809_3,3300042673__vRhyme_40__Ga0453658_0018809_4
3300042673__vRhyme_403	4	6	3300042673__vRhyme_403__Ga0453658_0000325_15,3300042673__vRhyme_403__Ga0453658_0000325_19,3300042673__vRhyme_403__Ga0453658_0004479_14,3300042673__vRhyme_403__Ga0453658_0004479_2	3300042673__vRhyme_403__Ga0453658_0000325_2,3300042673__vRhyme_403__Ga0453658_0000325_5,3300042673__vRhyme_403__Ga0453658_0000325_6,3300042673__vRhyme_403__Ga0453658_0000325_7,3300042673__vRhyme_403__Ga0453658_0000325_8,3300042673__vRhyme_403__Ga0453658_0015123_5
3300042673__vRhyme_409	2	2	3300042673__vRhyme_409__Ga0453658_0003387_3,3300042673__vRhyme_409__Ga0453658_0003387_4	3300042673__vRhyme_409__Ga0453658_0004719_1,3300042673__vRhyme_409__Ga0453658_0004719_9
3300042673__vRhyme_416	2	1	3300042673__vRhyme_416__Ga0453658_0005899_6,3300042673__vRhyme_416__Ga0453658_0005899_7	3300042673__vRhyme_416__Ga0453658_0005899_5
3300042673__vRhyme_432	1	1	3300042673__vRhyme_432__Ga0453658_0001587_24	3300042673__vRhyme_432__Ga0453658_0001587_22
3300042673__vRhyme_440	1	0	3300042673__vRhyme_440__Ga0453658_0001963_3
3300042673__vRhyme_47	2	8	3300042673__vRhyme_47__Ga0453658_0010193_1,3300042673__vRhyme_47__Ga0453658_0010193_6	3300042673__vRhyme_47__Ga0453658_0001597_26,3300042673__vRhyme_47__Ga0453658_0002510_1,3300042673__vRhyme_47__Ga0453658_0002510_10,3300042673__vRhyme_47__Ga0453658_0002510_2,3300042673__vRhyme_47__Ga0453658_0002510_4,3300042673__vRhyme_47__Ga0453658_0002510_5,3300042673__vRhyme_47__Ga0453658_0002510_7,3300042673__vRhyme_47__Ga0453658_0002510_8
3300042673__vRhyme_474	1	0	3300042673__vRhyme_474__Ga0453658_0008472_1
3300042673__vRhyme_485	9	7	3300042673__vRhyme_485__Ga0453658_0000028_1,3300042673__vRhyme_485__Ga0453658_0000028_118,3300042673__vRhyme_485__Ga0453658_0000028_157,3300042673__vRhyme_485__Ga0453658_0000028_27,3300042673__vRhyme_485__Ga0453658_0000028_81,3300042673__vRhyme_485__Ga0453658_0000192_32,3300042673__vRhyme_485__Ga0453658_0000679_25,3300042673__vRhyme_485__Ga0453658_0025613_4,3300042673__vRhyme_485__Ga0453658_0025613_5	3300042673__vRhyme_485__Ga0453658_0000028_158,3300042673__vRhyme_485__Ga0453658_0000028_160,3300042673__vRhyme_485__Ga0453658_0000028_168,3300042673__vRhyme_485__Ga0453658_0000028_172,3300042673__vRhyme_485__Ga0453658_0000028_5,3300042673__vRhyme_485__Ga0453658_0000028_75,3300042673__vRhyme_485__Ga0453658_0000028_95
3300042673__vRhyme_512	3	2	3300042673__vRhyme_512__Ga0453658_0008379_5,3300042673__vRhyme_512__Ga0453658_0008379_6,3300042673__vRhyme_512__Ga0453658_0008379_7	3300042673__vRhyme_512__Ga0453658_0000558_1,3300042673__vRhyme_512__Ga0453658_0000558_15
3300042673__vRhyme_516	0	1		3300042673__vRhyme_516__Ga0453658_0001576_1
3300042673__vRhyme_60	4	6	3300042673__vRhyme_60__Ga0453658_0008121_2,3300042673__vRhyme_60__Ga0453658_0013982_2,3300042673__vRhyme_60__Ga0453658_0013982_3,3300042673__vRhyme_60__Ga0453658_0013982_4	3300042673__vRhyme_60__Ga0453658_0008121_9,3300042673__vRhyme_60__Ga0453658_0010081_8,3300042673__vRhyme_60__Ga0453658_0010081_9,3300042673__vRhyme_60__Ga0453658_0010608_2,3300042673__vRhyme_60__Ga0453658_0010608_4,3300042673__vRhyme_60__Ga0453658_0010608_5
3300042673__vRhyme_73	2	0	3300042673__vRhyme_73__Ga0453658_0021476_1,3300042673__vRhyme_73__Ga0453658_0021476_2
3300042673__vRhyme_74	2	6	3300042673__vRhyme_74__Ga0453658_0002246_17,3300042673__vRhyme_74__Ga0453658_0002246_20	3300042673__vRhyme_74__Ga0453658_0002246_18,3300042673__vRhyme_74__Ga0453658_0025043_1,3300042673__vRhyme_74__Ga0453658_0025043_2,3300042673__vRhyme_74__Ga0453658_0025043_3,3300042673__vRhyme_74__Ga0453658_0025043_4,3300042673__vRhyme_74__Ga0453658_0025043_6
3300042673__vRhyme_86	5	4	3300042673__vRhyme_86__Ga0453658_0007825_10,3300042673__vRhyme_86__Ga0453658_0007825_11,3300042673__vRhyme_86__Ga0453658_0007825_3,3300042673__vRhyme_86__Ga0453658_0007825_6,3300042673__vRhyme_86__Ga0453658_0007825_7	3300042673__vRhyme_86__Ga0453658_0025849_2,3300042673__vRhyme_86__Ga0453658_0025849_3,3300042673__vRhyme_86__Ga0453658_0025849_6,3300042673__vRhyme_86__Ga0453658_0027936_5
3300042673__vRhyme_91	1	0	3300042673__vRhyme_91__Ga0453658_0013659_8
3300042673__vRhyme_unbinned153	1	0	3300042673__vRhyme_unbinned153__Ga0453658_0002223_2
3300042673__vRhyme_unbinned1565	1	0	3300042673__vRhyme_unbinned1565__Ga0453658_0048670_4
3300042673__vRhyme_unbinned19	1	0	3300042673__vRhyme_unbinned19__Ga0453658_0000101_fragment_1_10
3300042673__vRhyme_unbinned2	1	1	3300042673__vRhyme_unbinned2__Ga0453658_0000009_fragment_1_80	3300042673__vRhyme_unbinned2__Ga0453658_0000009_fragment_1_74
3300042673__vRhyme_unbinned261	2	1	3300042673__vRhyme_unbinned261__Ga0453658_0004831_10,3300042673__vRhyme_unbinned261__Ga0453658_0004831_3	3300042673__vRhyme_unbinned261__Ga0453658_0004831_9
3300042673__vRhyme_unbinned264	1	0	3300042673__vRhyme_unbinned264__Ga0453658_0004918_1
3300042673__vRhyme_unbinned345	1	1	3300042673__vRhyme_unbinned345__Ga0453658_0006769_10	3300042673__vRhyme_unbinned345__Ga0453658_0006769_1
3300042673__vRhyme_unbinned39	0	2		3300042673__vRhyme_unbinned39__Ga0453658_0000336_1,3300042673__vRhyme_unbinned39__Ga0453658_0000336_23
3300042673__vRhyme_unbinned4	8	2	3300042673__vRhyme_unbinned4__Ga0453658_0000016_102,3300042673__vRhyme_unbinned4__Ga0453658_0000016_103,3300042673__vRhyme_unbinned4__Ga0453658_0000016_104,3300042673__vRhyme_unbinned4__Ga0453658_0000016_145,3300042673__vRhyme_unbinned4__Ga0453658_0000016_154,3300042673__vRhyme_unbinned4__Ga0453658_0000016_2,3300042673__vRhyme_unbinned4__Ga0453658_0000016_5,3300042673__vRhyme_unbinned4__Ga0453658_0000016_6	3300042673__vRhyme_unbinned4__Ga0453658_0000016_77,3300042673__vRhyme_unbinned4__Ga0453658_0000016_89
3300042673__vRhyme_unbinned459	1	1	3300042673__vRhyme_unbinned459__Ga0453658_0009651_2	3300042673__vRhyme_unbinned459__Ga0453658_0009651_1
3300042673__vRhyme_unbinned491	1	0	3300042673__vRhyme_unbinned491__Ga0453658_0010607_9
3300042673__vRhyme_unbinned58	2	3	3300042673__vRhyme_unbinned58__Ga0453658_0000458_17,3300042673__vRhyme_unbinned58__Ga0453658_0000458_31	3300042673__vRhyme_unbinned58__Ga0453658_0000458_11,3300042673__vRhyme_unbinned58__Ga0453658_0000458_12,3300042673__vRhyme_unbinned58__Ga0453658_0000458_8
3300042673__vRhyme_unbinned89	0	1		3300042673__vRhyme_unbinned89__Ga0453658_0000994_22
3300042673__vRhyme_unbinned9	15	9	3300042673__vRhyme_unbinned9__Ga0453658_0000035_117,3300042673__vRhyme_unbinned9__Ga0453658_0000035_118,3300042673__vRhyme_unbinned9__Ga0453658_0000035_12,3300042673__vRhyme_unbinned9__Ga0453658_0000035_18,3300042673__vRhyme_unbinned9__Ga0453658_0000035_20,3300042673__vRhyme_unbinned9__Ga0453658_0000035_21,3300042673__vRhyme_unbinned9__Ga0453658_0000035_30,3300042673__vRhyme_unbinned9__Ga0453658_0000035_32,3300042673__vRhyme_unbinned9__Ga0453658_0000035_33,3300042673__vRhyme_unbinned9__Ga0453658_0000035_38,3300042673__vRhyme_unbinned9__Ga0453658_0000035_68,3300042673__vRhyme_unbinned9__Ga0453658_0000035_78,3300042673__vRhyme_unbinned9__Ga0453658_0000035_91,3300042673__vRhyme_unbinned9__Ga0453658_0000035_94,3300042673__vRhyme_unbinned9__Ga0453658_0000035_97	3300042673__vRhyme_unbinned9__Ga0453658_0000035_5,3300042673__vRhyme_unbinned9__Ga0453658_0000035_6,3300042673__vRhyme_unbinned9__Ga0453658_0000035_60,3300042673__vRhyme_unbinned9__Ga0453658_0000035_61,3300042673__vRhyme_unbinned9__Ga0453658_0000035_62,3300042673__vRhyme_unbinned9__Ga0453658_0000035_63,3300042673__vRhyme_unbinned9__Ga0453658_0000035_72,3300042673__vRhyme_unbinned9__Ga0453658_0000035_85,3300042673__vRhyme_unbinned9__Ga0453658_0000035_9
3300042695__vRhyme_331	0	1		3300042695__vRhyme_331__Ga0453180_0017534_10
3300042695__vRhyme_unbinned114	0	1		3300042695__vRhyme_unbinned114__Ga0453180_0001322_fragment_1_1
3300042695__vRhyme_unbinned1291	1	1	3300042695__vRhyme_unbinned1291__Ga0453180_0037421_4	3300042695__vRhyme_unbinned1291__Ga0453180_0037421_2
3300042695__vRhyme_unbinned148	0	3		3300042695__vRhyme_unbinned148__Ga0453180_0002088_16,3300042695__vRhyme_unbinned148__Ga0453180_0002088_17,3300042695__vRhyme_unbinned148__Ga0453180_0002088_18
3300042860__vRhyme_unbinned1007	1	0	3300042860__vRhyme_unbinned1007__Ga0453081_0013247_1
3300042860__vRhyme_unbinned164	2	1	3300042860__vRhyme_unbinned164__Ga0453081_0001328_19,3300042860__vRhyme_unbinned164__Ga0453081_0001328_7	3300042860__vRhyme_unbinned164__Ga0453081_0001328_25
3300042860__vRhyme_unbinned176	0	2		3300042860__vRhyme_unbinned176__Ga0453081_0001506_24,3300042860__vRhyme_unbinned176__Ga0453081_0001506_27
3300042860__vRhyme_unbinned2176	1	0	3300042860__vRhyme_unbinned2176__Ga0453081_0031532_7
3300042860__vRhyme_unbinned482	1	2	3300042860__vRhyme_unbinned482__Ga0453081_0005549_16	3300042860__vRhyme_unbinned482__Ga0453081_0005549_10,3300042860__vRhyme_unbinned482__Ga0453081_0005549_9
3300042860__vRhyme_unbinned6	5	16	3300042860__vRhyme_unbinned6__Ga0453081_0000053_141,3300042860__vRhyme_unbinned6__Ga0453081_0000053_19,3300042860__vRhyme_unbinned6__Ga0453081_0000053_38,3300042860__vRhyme_unbinned6__Ga0453081_0000053_39,3300042860__vRhyme_unbinned6__Ga0453081_0000053_75	3300042860__vRhyme_unbinned6__Ga0453081_0000053_10,3300042860__vRhyme_unbinned6__Ga0453081_0000053_127,3300042860__vRhyme_unbinned6__Ga0453081_0000053_129,3300042860__vRhyme_unbinned6__Ga0453081_0000053_130,3300042860__vRhyme_unbinned6__Ga0453081_0000053_132,3300042860__vRhyme_unbinned6__Ga0453081_0000053_134,3300042860__vRhyme_unbinned6__Ga0453081_0000053_136,3300042860__vRhyme_unbinned6__Ga0453081_0000053_137,3300042860__vRhyme_unbinned6__Ga0453081_0000053_21,3300042860__vRhyme_unbinned6__Ga0453081_0000053_22,3300042860__vRhyme_unbinned6__Ga0453081_0000053_23,3300042860__vRhyme_unbinned6__Ga0453081_0000053_24,3300042860__vRhyme_unbinned6__Ga0453081_0000053_25,3300042860__vRhyme_unbinned6__Ga0453081_0000053_26,3300042860__vRhyme_unbinned6__Ga0453081_0000053_3,3300042860__vRhyme_unbinned6__Ga0453081_0000053_69
3300042861__vRhyme_116	7	5	3300042861__vRhyme_116__Ga0453087_0013892_1,3300042861__vRhyme_116__Ga0453087_0013892_2,3300042861__vRhyme_116__Ga0453087_0013892_3,3300042861__vRhyme_116__Ga0453087_0013892_4,3300042861__vRhyme_116__Ga0453087_0013892_5,3300042861__vRhyme_116__Ga0453087_0013892_7,3300042861__vRhyme_116__Ga0453087_0073710_2	3300042861__vRhyme_116__Ga0453087_0005395_2,3300042861__vRhyme_116__Ga0453087_0011609_10,3300042861__vRhyme_116__Ga0453087_0011609_16,3300042861__vRhyme_116__Ga0453087_0011609_9,3300042861__vRhyme_116__Ga0453087_0024368_9
3300042861__vRhyme_119	3	0	3300042861__vRhyme_119__Ga0453087_0055659_1,3300042861__vRhyme_119__Ga0453087_0055659_2,3300042861__vRhyme_119__Ga0453087_0070228_3
3300042861__vRhyme_123	3	3	3300042861__vRhyme_123__Ga0453087_0007557_4,3300042861__vRhyme_123__Ga0453087_0007557_5,3300042861__vRhyme_123__Ga0453087_0012688_13	3300042861__vRhyme_123__Ga0453087_0012688_11,3300042861__vRhyme_123__Ga0453087_0019565_3,3300042861__vRhyme_123__Ga0453087_0019565_5
3300042861__vRhyme_132	2	2	3300042861__vRhyme_132__Ga0453087_0018874_4,3300042861__vRhyme_132__Ga0453087_0018874_5	3300042861__vRhyme_132__Ga0453087_0065978_2,3300042861__vRhyme_132__Ga0453087_0074881_5
3300042861__vRhyme_133	5	4	3300042861__vRhyme_133__Ga0453087_0030378_1,3300042861__vRhyme_133__Ga0453087_0030378_4,3300042861__vRhyme_133__Ga0453087_0030378_5,3300042861__vRhyme_133__Ga0453087_0041844_4,3300042861__vRhyme_133__Ga0453087_0041844_7	3300042861__vRhyme_133__Ga0453087_0021779_1,3300042861__vRhyme_133__Ga0453087_0021779_2,3300042861__vRhyme_133__Ga0453087_0021779_3,3300042861__vRhyme_133__Ga0453087_0021779_4
3300042861__vRhyme_142	1	1	3300042861__vRhyme_142__Ga0453087_0027607_2	3300042861__vRhyme_142__Ga0453087_0027607_3
3300042861__vRhyme_172	1	1	3300042861__vRhyme_172__Ga0453087_0013283_5	3300042861__vRhyme_172__Ga0453087_0046080_2
3300042861__vRhyme_184	1	5	3300042861__vRhyme_184__Ga0453087_0008017_1	3300042861__vRhyme_184__Ga0453087_0001083_16,3300042861__vRhyme_184__Ga0453087_0001083_21,3300042861__vRhyme_184__Ga0453087_0001083_29,3300042861__vRhyme_184__Ga0453087_0001083_30,3300042861__vRhyme_184__Ga0453087_0001083_35
3300042861__vRhyme_185	10	14	3300042861__vRhyme_185__Ga0453087_0006056_10,3300042861__vRhyme_185__Ga0453087_0006056_7,3300042861__vRhyme_185__Ga0453087_0006216_1,3300042861__vRhyme_185__Ga0453087_0009189_8,3300042861__vRhyme_185__Ga0453087_0009351_1,3300042861__vRhyme_185__Ga0453087_0009351_10,3300042861__vRhyme_185__Ga0453087_0009351_11,3300042861__vRhyme_185__Ga0453087_0009351_13,3300042861__vRhyme_185__Ga0453087_0009351_14,3300042861__vRhyme_185__Ga0453087_0009351_15	3300042861__vRhyme_185__Ga0453087_0001922_25,3300042861__vRhyme_185__Ga0453087_0001922_27,3300042861__vRhyme_185__Ga0453087_0001922_29,3300042861__vRhyme_185__Ga0453087_0001922_6,3300042861__vRhyme_185__Ga0453087_0006056_12,3300042861__vRhyme_185__Ga0453087_0006056_5,3300042861__vRhyme_185__Ga0453087_0006737_21,3300042861__vRhyme_185__Ga0453087_0019376_1,3300042861__vRhyme_185__Ga0453087_0019376_2,3300042861__vRhyme_185__Ga0453087_0019376_3,3300042861__vRhyme_185__Ga0453087_0019376_5,3300042861__vRhyme_185__Ga0453087_0019376_8,3300042861__vRhyme_185__Ga0453087_0029762_4,3300042861__vRhyme_185__Ga0453087_0032371_5
3300042861__vRhyme_186	4	5	3300042861__vRhyme_186__Ga0453087_0002446_3,3300042861__vRhyme_186__Ga0453087_0006970_7,3300042861__vRhyme_186__Ga0453087_0006970_8,3300042861__vRhyme_186__Ga0453087_0006970_9	3300042861__vRhyme_186__Ga0453087_0001943_1,3300042861__vRhyme_186__Ga0453087_0001943_17,3300042861__vRhyme_186__Ga0453087_0005741_4,3300042861__vRhyme_186__Ga0453087_0009146_2,3300042861__vRhyme_186__Ga0453087_0009146_4
3300042861__vRhyme_256	3	1	3300042861__vRhyme_256__Ga0453087_0009076_10,3300042861__vRhyme_256__Ga0453087_0009076_11,3300042861__vRhyme_256__Ga0453087_0009076_8	3300042861__vRhyme_256__Ga0453087_0021997_1
3300042861__vRhyme_262	3	2	3300042861__vRhyme_262__Ga0453087_0000769_26,3300042861__vRhyme_262__Ga0453087_0000769_3,3300042861__vRhyme_262__Ga0453087_0000769_41	3300042861__vRhyme_262__Ga0453087_0006972_8,3300042861__vRhyme_262__Ga0453087_0006972_9
3300042861__vRhyme_263	2	2	3300042861__vRhyme_263__Ga0453087_0057390_2,3300042861__vRhyme_263__Ga0453087_0057390_5	3300042861__vRhyme_263__Ga0453087_0028844_3,3300042861__vRhyme_263__Ga0453087_0028844_4
3300042861__vRhyme_268	1	0	3300042861__vRhyme_268__Ga0453087_0022717_5
3300042861__vRhyme_270	7	9	3300042861__vRhyme_270__Ga0453087_0004362_4,3300042861__vRhyme_270__Ga0453087_0005174_11,3300042861__vRhyme_270__Ga0453087_0005174_12,3300042861__vRhyme_270__Ga0453087_0005174_13,3300042861__vRhyme_270__Ga0453087_0005174_17,3300042861__vRhyme_270__Ga0453087_0005174_23,3300042861__vRhyme_270__Ga0453087_0042187_4	3300042861__vRhyme_270__Ga0453087_0000502_11,3300042861__vRhyme_270__Ga0453087_0000502_12,3300042861__vRhyme_270__Ga0453087_0000502_13,3300042861__vRhyme_270__Ga0453087_0000502_15,3300042861__vRhyme_270__Ga0453087_0000502_22,3300042861__vRhyme_270__Ga0453087_0000502_25,3300042861__vRhyme_270__Ga0453087_0000502_29,3300042861__vRhyme_270__Ga0453087_0000502_46,3300042861__vRhyme_270__Ga0453087_0000502_6
3300042861__vRhyme_28	3	7	3300042861__vRhyme_28__Ga0453087_0058166_1,3300042861__vRhyme_28__Ga0453087_0058166_2,3300042861__vRhyme_28__Ga0453087_0058166_3	3300042861__vRhyme_28__Ga0453087_0003089_1,3300042861__vRhyme_28__Ga0453087_0003089_2,3300042861__vRhyme_28__Ga0453087_0003089_4,3300042861__vRhyme_28__Ga0453087_0003089_5,3300042861__vRhyme_28__Ga0453087_0003089_6,3300042861__vRhyme_28__Ga0453087_0003089_7,3300042861__vRhyme_28__Ga0453087_0061946_3
3300042861__vRhyme_35	4	7	3300042861__vRhyme_35__Ga0453087_0010530_10,3300042861__vRhyme_35__Ga0453087_0010530_2,3300042861__vRhyme_35__Ga0453087_0010530_3,3300042861__vRhyme_35__Ga0453087_0010530_4	3300042861__vRhyme_35__Ga0453087_0008225_10,3300042861__vRhyme_35__Ga0453087_0008225_11,3300042861__vRhyme_35__Ga0453087_0008225_12,3300042861__vRhyme_35__Ga0453087_0008225_5,3300042861__vRhyme_35__Ga0453087_0008225_6,3300042861__vRhyme_35__Ga0453087_0008225_7,3300042861__vRhyme_35__Ga0453087_0008225_9
3300042861__vRhyme_367	1	1	3300042861__vRhyme_367__Ga0453087_0006447_13	3300042861__vRhyme_367__Ga0453087_0006447_11
3300042861__vRhyme_374	14	4	3300042861__vRhyme_374__Ga0453087_0000704_11,3300042861__vRhyme_374__Ga0453087_0000704_13,3300042861__vRhyme_374__Ga0453087_0000704_17,3300042861__vRhyme_374__Ga0453087_0000704_22,3300042861__vRhyme_374__Ga0453087_0000704_23,3300042861__vRhyme_374__Ga0453087_0000704_24,3300042861__vRhyme_374__Ga0453087_0001058_4,3300042861__vRhyme_374__Ga0453087_0002016_8,3300042861__vRhyme_374__Ga0453087_0002290_13,3300042861__vRhyme_374__Ga0453087_0002290_2,3300042861__vRhyme_374__Ga0453087_0002290_8,3300042861__vRhyme_374__Ga0453087_0014694_3,3300042861__vRhyme_374__Ga0453087_0014694_4,3300042861__vRhyme_374__Ga0453087_0014694_6	3300042861__vRhyme_374__Ga0453087_0000517_24,3300042861__vRhyme_374__Ga0453087_0000517_36,3300042861__vRhyme_374__Ga0453087_0002009_20,3300042861__vRhyme_374__Ga0453087_0002016_25
3300042861__vRhyme_388	1	1	3300042861__vRhyme_388__Ga0453087_0020379_1	3300042861__vRhyme_388__Ga0453087_0020379_4
3300042861__vRhyme_425	4	1	3300042861__vRhyme_425__Ga0453087_0001500_12,3300042861__vRhyme_425__Ga0453087_0001500_8,3300042861__vRhyme_425__Ga0453087_0003046_15,3300042861__vRhyme_425__Ga0453087_0003046_16	3300042861__vRhyme_425__Ga0453087_0001500_1
3300042861__vRhyme_6	4	6	3300042861__vRhyme_6__Ga0453087_0016262_2,3300042861__vRhyme_6__Ga0453087_0016262_4,3300042861__vRhyme_6__Ga0453087_0025050_2,3300042861__vRhyme_6__Ga0453087_0036817_2	3300042861__vRhyme_6__Ga0453087_0037963_1,3300042861__vRhyme_6__Ga0453087_0037963_2,3300042861__vRhyme_6__Ga0453087_0037963_3,3300042861__vRhyme_6__Ga0453087_0037963_4,3300042861__vRhyme_6__Ga0453087_0037963_5,3300042861__vRhyme_6__Ga0453087_0041206_1
3300042861__vRhyme_60	5	10	3300042861__vRhyme_60__Ga0453087_0000632_32,3300042861__vRhyme_60__Ga0453087_0030584_1,3300042861__vRhyme_60__Ga0453087_0030584_2,3300042861__vRhyme_60__Ga0453087_0030584_3,3300042861__vRhyme_60__Ga0453087_0030584_4	3300042861__vRhyme_60__Ga0453087_0003629_1,3300042861__vRhyme_60__Ga0453087_0003629_10,3300042861__vRhyme_60__Ga0453087_0003629_12,3300042861__vRhyme_60__Ga0453087_0003629_20,3300042861__vRhyme_60__Ga0453087_0003629_3,3300042861__vRhyme_60__Ga0453087_0003629_5,3300042861__vRhyme_60__Ga0453087_0003629_6,3300042861__vRhyme_60__Ga0453087_0003629_8,3300042861__vRhyme_60__Ga0453087_0033185_2,3300042861__vRhyme_60__Ga0453087_0033185_3
3300042861__vRhyme_68	5	5	3300042861__vRhyme_68__Ga0453087_0000232_1,3300042861__vRhyme_68__Ga0453087_0000232_2,3300042861__vRhyme_68__Ga0453087_0000662_1,3300042861__vRhyme_68__Ga0453087_0000662_25,3300042861__vRhyme_68__Ga0453087_0000662_26	3300042861__vRhyme_68__Ga0453087_0000232_44,3300042861__vRhyme_68__Ga0453087_0002505_14,3300042861__vRhyme_68__Ga0453087_0002505_3,3300042861__vRhyme_68__Ga0453087_0002505_4,3300042861__vRhyme_68__Ga0453087_0002505_5
3300042861__vRhyme_74	1	2	3300042861__vRhyme_74__Ga0453087_0010419_2	3300042861__vRhyme_74__Ga0453087_0029198_4,3300042861__vRhyme_74__Ga0453087_0029198_6
3300042861__vRhyme_8	3	17	3300042861__vRhyme_8__Ga0453087_0014210_2,3300042861__vRhyme_8__Ga0453087_0014210_5,3300042861__vRhyme_8__Ga0453087_0015853_4	3300042861__vRhyme_8__Ga0453087_0007715_14,3300042861__vRhyme_8__Ga0453087_0007715_15,3300042861__vRhyme_8__Ga0453087_0007715_20,3300042861__vRhyme_8__Ga0453087_0007715_24,3300042861__vRhyme_8__Ga0453087_0007715_25,3300042861__vRhyme_8__Ga0453087_0014210_13,3300042861__vRhyme_8__Ga0453087_0014210_4,3300042861__vRhyme_8__Ga0453087_0015853_7,3300042861__vRhyme_8__Ga0453087_0017721_1,3300042861__vRhyme_8__Ga0453087_0017721_2,3300042861__vRhyme_8__Ga0453087_0017721_4,3300042861__vRhyme_8__Ga0453087_0017721_5,3300042861__vRhyme_8__Ga0453087_0017721_6,3300042861__vRhyme_8__Ga0453087_0031861_3,3300042861__vRhyme_8__Ga0453087_0042342_2,3300042861__vRhyme_8__Ga0453087_0042342_5,3300042861__vRhyme_8__Ga0453087_0042342_8
3300042861__vRhyme_96	10	10	3300042861__vRhyme_96__Ga0453087_0001217_10,3300042861__vRhyme_96__Ga0453087_0001217_13,3300042861__vRhyme_96__Ga0453087_0001217_14,3300042861__vRhyme_96__Ga0453087_0001217_2,3300042861__vRhyme_96__Ga0453087_0001217_26,3300042861__vRhyme_96__Ga0453087_0001217_3,3300042861__vRhyme_96__Ga0453087_0010612_1,3300042861__vRhyme_96__Ga0453087_0010612_3,3300042861__vRhyme_96__Ga0453087_0010612_4,3300042861__vRhyme_96__Ga0453087_0029927_2	3300042861__vRhyme_96__Ga0453087_0003569_1,3300042861__vRhyme_96__Ga0453087_0006283_11,3300042861__vRhyme_96__Ga0453087_0011698_7,3300042861__vRhyme_96__Ga0453087_0019232_6,3300042861__vRhyme_96__Ga0453087_0023745_3,3300042861__vRhyme_96__Ga0453087_0023745_4,3300042861__vRhyme_96__Ga0453087_0023745_6,3300042861__vRhyme_96__Ga0453087_0023745_7,3300042861__vRhyme_96__Ga0453087_0023745_8,3300042861__vRhyme_96__Ga0453087_0030828_6
3300042861__vRhyme_unbinned137	0	1		3300042861__vRhyme_unbinned137__Ga0453087_0003069_12
3300042861__vRhyme_unbinned15	2	0	3300042861__vRhyme_unbinned15__Ga0453087_0000198_1,3300042861__vRhyme_unbinned15__Ga0453087_0000198_4
3300042861__vRhyme_unbinned231	1	0	3300042861__vRhyme_unbinned231__Ga0453087_0005800_13
3300042861__vRhyme_unbinned3	3	0	3300042861__vRhyme_unbinned3__Ga0453087_0000012_fragment_1_119,3300042861__vRhyme_unbinned3__Ga0453087_0000012_fragment_1_29,3300042861__vRhyme_unbinned3__Ga0453087_0000012_fragment_1_7
3300042861__vRhyme_unbinned4	1	2	3300042861__vRhyme_unbinned4__Ga0453087_0000013_fragment_1_38	3300042861__vRhyme_unbinned4__Ga0453087_0000013_fragment_1_131,3300042861__vRhyme_unbinned4__Ga0453087_0000013_fragment_1_30
3300042861__vRhyme_unbinned856	1	1	3300042861__vRhyme_unbinned856__Ga0453087_0024545_1	3300042861__vRhyme_unbinned856__Ga0453087_0024545_5
3300042862__vRhyme_1	11	10	3300042862__vRhyme_1__Ga0453095_0000842_2,3300042862__vRhyme_1__Ga0453095_0001067_11,3300042862__vRhyme_1__Ga0453095_0001067_12,3300042862__vRhyme_1__Ga0453095_0001067_14,3300042862__vRhyme_1__Ga0453095_0001067_19,3300042862__vRhyme_1__Ga0453095_0001067_20,3300042862__vRhyme_1__Ga0453095_0002194_1,3300042862__vRhyme_1__Ga0453095_0002194_2,3300042862__vRhyme_1__Ga0453095_0002194_3,3300042862__vRhyme_1__Ga0453095_0039491_3,3300042862__vRhyme_1__Ga0453095_0039491_4	3300042862__vRhyme_1__Ga0453095_0000713_1,3300042862__vRhyme_1__Ga0453095_0001067_1,3300042862__vRhyme_1__Ga0453095_0001067_2,3300042862__vRhyme_1__Ga0453095_0002041_1,3300042862__vRhyme_1__Ga0453095_0002949_5,3300042862__vRhyme_1__Ga0453095_0002949_8,3300042862__vRhyme_1__Ga0453095_0002949_9,3300042862__vRhyme_1__Ga0453095_0033709_2,3300042862__vRhyme_1__Ga0453095_0033709_4,3300042862__vRhyme_1__Ga0453095_0047414_4
3300042862__vRhyme_101	3	2	3300042862__vRhyme_101__Ga0453095_0039938_2,3300042862__vRhyme_101__Ga0453095_0039938_3,3300042862__vRhyme_101__Ga0453095_0039938_4	3300042862__vRhyme_101__Ga0453095_0037811_2,3300042862__vRhyme_101__Ga0453095_0041817_2
3300042862__vRhyme_110	3	4	3300042862__vRhyme_110__Ga0453095_0001894_7,3300042862__vRhyme_110__Ga0453095_0001894_8,3300042862__vRhyme_110__Ga0453095_0006670_2	3300042862__vRhyme_110__Ga0453095_0001894_4,3300042862__vRhyme_110__Ga0453095_0006670_1,3300042862__vRhyme_110__Ga0453095_0038918_1,3300042862__vRhyme_110__Ga0453095_0038918_2
3300042862__vRhyme_33	1	2	3300042862__vRhyme_33__Ga0453095_0032124_1	3300042862__vRhyme_33__Ga0453095_0029825_1,3300042862__vRhyme_33__Ga0453095_0029825_4
3300042862__vRhyme_36	1	2	3300042862__vRhyme_36__Ga0453095_0041263_3	3300042862__vRhyme_36__Ga0453095_0035566_1,3300042862__vRhyme_36__Ga0453095_0035566_2
3300042862__vRhyme_67	2	1	3300042862__vRhyme_67__Ga0453095_0015832_3,3300042862__vRhyme_67__Ga0453095_0015832_4	3300042862__vRhyme_67__Ga0453095_0042209_1
3300042862__vRhyme_unbinned117	1	0	3300042862__vRhyme_unbinned117__Ga0453095_0010669_2
3300042863__vRhyme_107	3	1	3300042863__vRhyme_107__Ga0453101_0036790_2,3300042863__vRhyme_107__Ga0453101_0036790_3,3300042863__vRhyme_107__Ga0453101_0036790_4	3300042863__vRhyme_107__Ga0453101_0001328_20
3300042863__vRhyme_269	1	3	3300042863__vRhyme_269__Ga0453101_0006068_2	3300042863__vRhyme_269__Ga0453101_0005983_10,3300042863__vRhyme_269__Ga0453101_0005983_11,3300042863__vRhyme_269__Ga0453101_0005983_9
3300042863__vRhyme_32	1	3	3300042863__vRhyme_32__Ga0453101_0001090_2	3300042863__vRhyme_32__Ga0453101_0020379_1,3300042863__vRhyme_32__Ga0453101_0020379_3,3300042863__vRhyme_32__Ga0453101_0020379_6
3300042863__vRhyme_339	0	1		3300042863__vRhyme_339__Ga0453101_0000593_36
3300042863__vRhyme_392	0	1		3300042863__vRhyme_392__Ga0453101_0019027_5
3300042863__vRhyme_414	0	1		3300042863__vRhyme_414__Ga0453101_0007979_1
3300042863__vRhyme_421	1	2	3300042863__vRhyme_421__Ga0453101_0023901_1	3300042863__vRhyme_421__Ga0453101_0037015_1,3300042863__vRhyme_421__Ga0453101_0037015_2
3300042863__vRhyme_436	12	8	3300042863__vRhyme_436__Ga0453101_0000120_11,3300042863__vRhyme_436__Ga0453101_0000120_12,3300042863__vRhyme_436__Ga0453101_0000120_13,3300042863__vRhyme_436__Ga0453101_0000120_14,3300042863__vRhyme_436__Ga0453101_0000120_4,3300042863__vRhyme_436__Ga0453101_0000120_58,3300042863__vRhyme_436__Ga0453101_0000120_60,3300042863__vRhyme_436__Ga0453101_0000120_7,3300042863__vRhyme_436__Ga0453101_0000120_8,3300042863__vRhyme_436__Ga0453101_0002655_13,3300042863__vRhyme_436__Ga0453101_0031065_1,3300042863__vRhyme_436__Ga0453101_0031065_4	3300042863__vRhyme_436__Ga0453101_0000120_21,3300042863__vRhyme_436__Ga0453101_0000120_31,3300042863__vRhyme_436__Ga0453101_0000120_32,3300042863__vRhyme_436__Ga0453101_0000120_33,3300042863__vRhyme_436__Ga0453101_0000120_35,3300042863__vRhyme_436__Ga0453101_0000120_36,3300042863__vRhyme_436__Ga0453101_0000120_39,3300042863__vRhyme_436__Ga0453101_0000120_40
3300042863__vRhyme_507	10	15	3300042863__vRhyme_507__Ga0453101_0000059_35,3300042863__vRhyme_507__Ga0453101_0000059_37,3300042863__vRhyme_507__Ga0453101_0000059_39,3300042863__vRhyme_507__Ga0453101_0000059_48,3300042863__vRhyme_507__Ga0453101_0000059_50,3300042863__vRhyme_507__Ga0453101_0000059_56,3300042863__vRhyme_507__Ga0453101_0000059_57,3300042863__vRhyme_507__Ga0453101_0000059_63,3300042863__vRhyme_507__Ga0453101_0000059_64,3300042863__vRhyme_507__Ga0453101_0000059_68	3300042863__vRhyme_507__Ga0453101_0000059_1,3300042863__vRhyme_507__Ga0453101_0000059_15,3300042863__vRhyme_507__Ga0453101_0000059_22,3300042863__vRhyme_507__Ga0453101_0000059_23,3300042863__vRhyme_507__Ga0453101_0000059_24,3300042863__vRhyme_507__Ga0453101_0000059_26,3300042863__vRhyme_507__Ga0453101_0000059_27,3300042863__vRhyme_507__Ga0453101_0000059_31,3300042863__vRhyme_507__Ga0453101_0000059_4,3300042863__vRhyme_507__Ga0453101_0000059_42,3300042863__vRhyme_507__Ga0453101_0000059_43,3300042863__vRhyme_507__Ga0453101_0000059_45,3300042863__vRhyme_507__Ga0453101_0000059_6,3300042863__vRhyme_507__Ga0453101_0000059_66,3300042863__vRhyme_507__Ga0453101_0000059_69
3300042863__vRhyme_541	2	0	3300042863__vRhyme_541__Ga0453101_0015366_1,3300042863__vRhyme_541__Ga0453101_0015366_2
3300042863__vRhyme_84	1	3	3300042863__vRhyme_84__Ga0453101_0000337_20	3300042863__vRhyme_84__Ga0453101_0000337_14,3300042863__vRhyme_84__Ga0453101_0000337_42,3300042863__vRhyme_84__Ga0453101_0001911_4
3300042863__vRhyme_85	1	5	3300042863__vRhyme_85__Ga0453101_0006987_7	3300042863__vRhyme_85__Ga0453101_0003636_11,3300042863__vRhyme_85__Ga0453101_0003636_13,3300042863__vRhyme_85__Ga0453101_0003636_14,3300042863__vRhyme_85__Ga0453101_0003636_7,3300042863__vRhyme_85__Ga0453101_0003636_9
3300042863__vRhyme_unbinned119	0	2		3300042863__vRhyme_unbinned119__Ga0453101_0000882_3,3300042863__vRhyme_unbinned119__Ga0453101_0000882_6
3300042863__vRhyme_unbinned16	2	6	3300042863__vRhyme_unbinned16__Ga0453101_0000066_24,3300042863__vRhyme_unbinned16__Ga0453101_0000066_45	3300042863__vRhyme_unbinned16__Ga0453101_0000066_28,3300042863__vRhyme_unbinned16__Ga0453101_0000066_30,3300042863__vRhyme_unbinned16__Ga0453101_0000066_51,3300042863__vRhyme_unbinned16__Ga0453101_0000066_57,3300042863__vRhyme_unbinned16__Ga0453101_0000066_64,3300042863__vRhyme_unbinned16__Ga0453101_0000066_73
3300042863__vRhyme_unbinned277	0	1		3300042863__vRhyme_unbinned277__Ga0453101_0002940_9
3300042863__vRhyme_unbinned4	2	1	3300042863__vRhyme_unbinned4__Ga0453101_0000011_fragment_3_2,3300042863__vRhyme_unbinned4__Ga0453101_0000011_fragment_3_35	3300042863__vRhyme_unbinned4__Ga0453101_0000011_fragment_3_33
3300042863__vRhyme_unbinned477	0	1		3300042863__vRhyme_unbinned477__Ga0453101_0007121_4
3300042863__vRhyme_unbinned5	3	1	3300042863__vRhyme_unbinned5__Ga0453101_0000012_114,3300042863__vRhyme_unbinned5__Ga0453101_0000012_164,3300042863__vRhyme_unbinned5__Ga0453101_0000012_74	3300042863__vRhyme_unbinned5__Ga0453101_0000012_3
3300042863__vRhyme_unbinned756	0	2		3300042863__vRhyme_unbinned756__Ga0453101_0013454_4,3300042863__vRhyme_unbinned756__Ga0453101_0013454_5
3300042863__vRhyme_unbinned84	0	1		3300042863__vRhyme_unbinned84__Ga0453101_0000554_2
3300042864__vRhyme_11	3	3	3300042864__vRhyme_11__Ga0453125_0046929_6,3300042864__vRhyme_11__Ga0453125_0046929_7,3300042864__vRhyme_11__Ga0453125_0052188_2	3300042864__vRhyme_11__Ga0453125_0002663_1,3300042864__vRhyme_11__Ga0453125_0002663_2,3300042864__vRhyme_11__Ga0453125_0002663_9
3300042864__vRhyme_263	0	1		3300042864__vRhyme_263__Ga0453125_0031404_1
3300042864__vRhyme_275	0	1		3300042864__vRhyme_275__Ga0453125_0022473_4
3300042864__vRhyme_3	1	0	3300042864__vRhyme_3__Ga0453125_0035355_6
3300042864__vRhyme_326	0	5		3300042864__vRhyme_326__Ga0453125_0002468_2,3300042864__vRhyme_326__Ga0453125_0002468_3,3300042864__vRhyme_326__Ga0453125_0002468_4,3300042864__vRhyme_326__Ga0453125_0002468_5,3300042864__vRhyme_326__Ga0453125_0002468_8
3300042864__vRhyme_413	5	5	3300042864__vRhyme_413__Ga0453125_0000288_22,3300042864__vRhyme_413__Ga0453125_0000288_23,3300042864__vRhyme_413__Ga0453125_0000288_24,3300042864__vRhyme_413__Ga0453125_0000288_25,3300042864__vRhyme_413__Ga0453125_0000288_27	3300042864__vRhyme_413__Ga0453125_0000288_34,3300042864__vRhyme_413__Ga0453125_0006966_2,3300042864__vRhyme_413__Ga0453125_0006966_4,3300042864__vRhyme_413__Ga0453125_0006966_5,3300042864__vRhyme_413__Ga0453125_0006966_6
3300042864__vRhyme_51	3	3	3300042864__vRhyme_51__Ga0453125_0009811_1,3300042864__vRhyme_51__Ga0453125_0009811_3,3300042864__vRhyme_51__Ga0453125_0010644_1	3300042864__vRhyme_51__Ga0453125_0001511_21,3300042864__vRhyme_51__Ga0453125_0002587_8,3300042864__vRhyme_51__Ga0453125_0009811_8
3300042864__vRhyme_79	19	7	3300042864__vRhyme_79__Ga0453125_0000609_13,3300042864__vRhyme_79__Ga0453125_0000609_14,3300042864__vRhyme_79__Ga0453125_0000609_21,3300042864__vRhyme_79__Ga0453125_0000686_30,3300042864__vRhyme_79__Ga0453125_0000686_34,3300042864__vRhyme_79__Ga0453125_0001382_21,3300042864__vRhyme_79__Ga0453125_0001382_22,3300042864__vRhyme_79__Ga0453125_0001382_4,3300042864__vRhyme_79__Ga0453125_0001382_7,3300042864__vRhyme_79__Ga0453125_0001382_8,3300042864__vRhyme_79__Ga0453125_0001689_10,3300042864__vRhyme_79__Ga0453125_0001689_11,3300042864__vRhyme_79__Ga0453125_0001689_12,3300042864__vRhyme_79__Ga0453125_0001689_13,3300042864__vRhyme_79__Ga0453125_0001689_9,3300042864__vRhyme_79__Ga0453125_0002694_8,3300042864__vRhyme_79__Ga0453125_0002694_9,3300042864__vRhyme_79__Ga0453125_0025383_6,3300042864__vRhyme_79__Ga0453125_0029484_4	3300042864__vRhyme_79__Ga0453125_0000609_15,3300042864__vRhyme_79__Ga0453125_0000609_16,3300042864__vRhyme_79__Ga0453125_0000609_17,3300042864__vRhyme_79__Ga0453125_0000609_18,3300042864__vRhyme_79__Ga0453125_0000609_19,3300042864__vRhyme_79__Ga0453125_0000609_20,3300042864__vRhyme_79__Ga0453125_0000609_8
3300042864__vRhyme_83	6	1	3300042864__vRhyme_83__Ga0453125_0001533_1,3300042864__vRhyme_83__Ga0453125_0001533_4,3300042864__vRhyme_83__Ga0453125_0001533_5,3300042864__vRhyme_83__Ga0453125_0001533_6,3300042864__vRhyme_83__Ga0453125_0001533_8,3300042864__vRhyme_83__Ga0453125_0001617_8	3300042864__vRhyme_83__Ga0453125_0001617_5
3300042864__vRhyme_unbinned146	0	1		3300042864__vRhyme_unbinned146__Ga0453125_0001955_11
3300042864__vRhyme_unbinned153	0	1		3300042864__vRhyme_unbinned153__Ga0453125_0002020_6
3300042864__vRhyme_unbinned403	1	0	3300042864__vRhyme_unbinned403__Ga0453125_0007834_2
3300042864__vRhyme_unbinned445	0	1		3300042864__vRhyme_unbinned445__Ga0453125_0009183_7
3300042865__vRhyme_127	2	3	3300042865__vRhyme_127__Ga0453126_0002795_10,3300042865__vRhyme_127__Ga0453126_0033016_5	3300042865__vRhyme_127__Ga0453126_0026011_1,3300042865__vRhyme_127__Ga0453126_0026011_2,3300042865__vRhyme_127__Ga0453126_0026011_4
3300042865__vRhyme_132	4	0	3300042865__vRhyme_132__Ga0453126_0000161_6,3300042865__vRhyme_132__Ga0453126_0000161_7,3300042865__vRhyme_132__Ga0453126_0000161_8,3300042865__vRhyme_132__Ga0453126_0000161_9
3300042865__vRhyme_149	6	4	3300042865__vRhyme_149__Ga0453126_0014783_12,3300042865__vRhyme_149__Ga0453126_0014783_14,3300042865__vRhyme_149__Ga0453126_0014783_2,3300042865__vRhyme_149__Ga0453126_0014783_3,3300042865__vRhyme_149__Ga0453126_0014783_6,3300042865__vRhyme_149__Ga0453126_0014783_7	3300042865__vRhyme_149__Ga0453126_0016396_1,3300042865__vRhyme_149__Ga0453126_0084358_1,3300042865__vRhyme_149__Ga0453126_0084358_3,3300042865__vRhyme_149__Ga0453126_0084358_5
3300042865__vRhyme_157	3	1	3300042865__vRhyme_157__Ga0453126_0000820_10,3300042865__vRhyme_157__Ga0453126_0028897_2,3300042865__vRhyme_157__Ga0453126_0041478_1	3300042865__vRhyme_157__Ga0453126_0000820_24
3300042865__vRhyme_173	0	2		3300042865__vRhyme_173__Ga0453126_0054107_1,3300042865__vRhyme_173__Ga0453126_0054107_2
3300042865__vRhyme_174	1	0	3300042865__vRhyme_174__Ga0453126_0023527_4
3300042865__vRhyme_194	6	10	3300042865__vRhyme_194__Ga0453126_0000722_13,3300042865__vRhyme_194__Ga0453126_0000722_18,3300042865__vRhyme_194__Ga0453126_0000722_5,3300042865__vRhyme_194__Ga0453126_0000722_8,3300042865__vRhyme_194__Ga0453126_0002772_27,3300042865__vRhyme_194__Ga0453126_0002772_37	3300042865__vRhyme_194__Ga0453126_0000722_26,3300042865__vRhyme_194__Ga0453126_0000722_28,3300042865__vRhyme_194__Ga0453126_0000722_29,3300042865__vRhyme_194__Ga0453126_0000722_30,3300042865__vRhyme_194__Ga0453126_0000722_31,3300042865__vRhyme_194__Ga0453126_0000722_32,3300042865__vRhyme_194__Ga0453126_0000722_33,3300042865__vRhyme_194__Ga0453126_0000722_34,3300042865__vRhyme_194__Ga0453126_0000722_35,3300042865__vRhyme_194__Ga0453126_0025117_5
3300042865__vRhyme_3	1	0	3300042865__vRhyme_3__Ga0453126_0040210_4
3300042865__vRhyme_39	2	4	3300042865__vRhyme_39__Ga0453126_0010325_1,3300042865__vRhyme_39__Ga0453126_0010325_2	3300042865__vRhyme_39__Ga0453126_0013953_3,3300042865__vRhyme_39__Ga0453126_0013953_8,3300042865__vRhyme_39__Ga0453126_0013953_9,3300042865__vRhyme_39__Ga0453126_0021173_5
3300042865__vRhyme_76	2	4	3300042865__vRhyme_76__Ga0453126_0007462_2,3300042865__vRhyme_76__Ga0453126_0014832_3	3300042865__vRhyme_76__Ga0453126_0007462_5,3300042865__vRhyme_76__Ga0453126_0078550_3,3300042865__vRhyme_76__Ga0453126_0078550_4,3300042865__vRhyme_76__Ga0453126_0078550_5
3300042865__vRhyme_83	4	3	3300042865__vRhyme_83__Ga0453126_0005309_1,3300042865__vRhyme_83__Ga0453126_0005309_2,3300042865__vRhyme_83__Ga0453126_0009691_4,3300042865__vRhyme_83__Ga0453126_0009691_6	3300042865__vRhyme_83__Ga0453126_0005309_16,3300042865__vRhyme_83__Ga0453126_0015028_3,3300042865__vRhyme_83__Ga0453126_0015028_4
3300042865__vRhyme_88	4	3	3300042865__vRhyme_88__Ga0453126_0011125_1,3300042865__vRhyme_88__Ga0453126_0011125_2,3300042865__vRhyme_88__Ga0453126_0011125_3,3300042865__vRhyme_88__Ga0453126_0011125_5	3300042865__vRhyme_88__Ga0453126_0020057_1,3300042865__vRhyme_88__Ga0453126_0029995_1,3300042865__vRhyme_88__Ga0453126_0029995_6
3300042865__vRhyme_90	3	1	3300042865__vRhyme_90__Ga0453126_0011095_3,3300042865__vRhyme_90__Ga0453126_0011095_4,3300042865__vRhyme_90__Ga0453126_0011095_5	3300042865__vRhyme_90__Ga0453126_0011095_6
3300042865__vRhyme_unbinned10	2	1	3300042865__vRhyme_unbinned10__Ga0453126_0000430_12,3300042865__vRhyme_unbinned10__Ga0453126_0000430_47	3300042865__vRhyme_unbinned10__Ga0453126_0000430_10
3300042865__vRhyme_unbinned211	1	0	3300042865__vRhyme_unbinned211__Ga0453126_0014688_2
3300042865__vRhyme_unbinned26	3	0	3300042865__vRhyme_unbinned26__Ga0453126_0000799_21,3300042865__vRhyme_unbinned26__Ga0453126_0000799_22,3300042865__vRhyme_unbinned26__Ga0453126_0000799_24
3300042865__vRhyme_unbinned44	3	2	3300042865__vRhyme_unbinned44__Ga0453126_0001836_12,3300042865__vRhyme_unbinned44__Ga0453126_0001836_20,3300042865__vRhyme_unbinned44__Ga0453126_0001836_22	3300042865__vRhyme_unbinned44__Ga0453126_0001836_17,3300042865__vRhyme_unbinned44__Ga0453126_0001836_3
3300042865__vRhyme_unbinned461	0	1		3300042865__vRhyme_unbinned461__Ga0453126_0035038_5
3300042865__vRhyme_unbinned6	13	7	3300042865__vRhyme_unbinned6__Ga0453126_0000083_26,3300042865__vRhyme_unbinned6__Ga0453126_0000083_32,3300042865__vRhyme_unbinned6__Ga0453126_0000083_44,3300042865__vRhyme_unbinned6__Ga0453126_0000083_48,3300042865__vRhyme_unbinned6__Ga0453126_0000083_50,3300042865__vRhyme_unbinned6__Ga0453126_0000083_54,3300042865__vRhyme_unbinned6__Ga0453126_0000083_61,3300042865__vRhyme_unbinned6__Ga0453126_0000083_62,3300042865__vRhyme_unbinned6__Ga0453126_0000083_64,3300042865__vRhyme_unbinned6__Ga0453126_0000083_68,3300042865__vRhyme_unbinned6__Ga0453126_0000083_69,3300042865__vRhyme_unbinned6__Ga0453126_0000083_70,3300042865__vRhyme_unbinned6__Ga0453126_0000083_8	3300042865__vRhyme_unbinned6__Ga0453126_0000083_11,3300042865__vRhyme_unbinned6__Ga0453126_0000083_2,3300042865__vRhyme_unbinned6__Ga0453126_0000083_22,3300042865__vRhyme_unbinned6__Ga0453126_0000083_23,3300042865__vRhyme_unbinned6__Ga0453126_0000083_37,3300042865__vRhyme_unbinned6__Ga0453126_0000083_72,3300042865__vRhyme_unbinned6__Ga0453126_0000083_90
3300042866__vRhyme_157	4	8	3300042866__vRhyme_157__Ga0453128_0021550_2,3300042866__vRhyme_157__Ga0453128_0021550_5,3300042866__vRhyme_157__Ga0453128_0021550_6,3300042866__vRhyme_157__Ga0453128_0129118_1	3300042866__vRhyme_157__Ga0453128_0001404_19,3300042866__vRhyme_157__Ga0453128_0001404_23,3300042866__vRhyme_157__Ga0453128_0001404_24,3300042866__vRhyme_157__Ga0453128_0001404_25,3300042866__vRhyme_157__Ga0453128_0001404_4,3300042866__vRhyme_157__Ga0453128_0041841_2,3300042866__vRhyme_157__Ga0453128_0041841_5,3300042866__vRhyme_157__Ga0453128_0041841_8
3300042866__vRhyme_191	4	5	3300042866__vRhyme_191__Ga0453128_0001007_1,3300042866__vRhyme_191__Ga0453128_0005881_10,3300042866__vRhyme_191__Ga0453128_0005881_11,3300042866__vRhyme_191__Ga0453128_0005881_6	3300042866__vRhyme_191__Ga0453128_0001007_19,3300042866__vRhyme_191__Ga0453128_0001007_9,3300042866__vRhyme_191__Ga0453128_0014399_8,3300042866__vRhyme_191__Ga0453128_0014399_9,3300042866__vRhyme_191__Ga0453128_0034671_1
3300042866__vRhyme_436	4	9	3300042866__vRhyme_436__Ga0453128_0000131_37,3300042866__vRhyme_436__Ga0453128_0000131_63,3300042866__vRhyme_436__Ga0453128_0000131_65,3300042866__vRhyme_436__Ga0453128_0000131_66	3300042866__vRhyme_436__Ga0453128_0000131_21,3300042866__vRhyme_436__Ga0453128_0000131_26,3300042866__vRhyme_436__Ga0453128_0000131_34,3300042866__vRhyme_436__Ga0453128_0000131_36,3300042866__vRhyme_436__Ga0453128_0000131_45,3300042866__vRhyme_436__Ga0453128_0000131_49,3300042866__vRhyme_436__Ga0453128_0000131_51,3300042866__vRhyme_436__Ga0453128_0001156_20,3300042866__vRhyme_436__Ga0453128_0001156_22
3300042866__vRhyme_517	1	2	3300042866__vRhyme_517__Ga0453128_0011000_3	3300042866__vRhyme_517__Ga0453128_0011000_8,3300042866__vRhyme_517__Ga0453128_0019346_7
3300042866__vRhyme_unbinned1275	1	1	3300042866__vRhyme_unbinned1275__Ga0453128_0038836_4	3300042866__vRhyme_unbinned1275__Ga0453128_0038836_1
3300042866__vRhyme_unbinned69	1	0	3300042866__vRhyme_unbinned69__Ga0453128_0000667_10
3300042866__vRhyme_unbinned830	1	1	3300042866__vRhyme_unbinned830__Ga0453128_0022210_3	3300042866__vRhyme_unbinned830__Ga0453128_0022210_6
3300042867__vRhyme_14	13	16	3300042867__vRhyme_14__Ga0453129_0002440_1,3300042867__vRhyme_14__Ga0453129_0002440_2,3300042867__vRhyme_14__Ga0453129_0002440_3,3300042867__vRhyme_14__Ga0453129_0002440_4,3300042867__vRhyme_14__Ga0453129_0002440_5,3300042867__vRhyme_14__Ga0453129_0002440_6,3300042867__vRhyme_14__Ga0453129_0002440_8,3300042867__vRhyme_14__Ga0453129_0002440_9,3300042867__vRhyme_14__Ga0453129_0003301_3,3300042867__vRhyme_14__Ga0453129_0003301_5,3300042867__vRhyme_14__Ga0453129_0003301_8,3300042867__vRhyme_14__Ga0453129_0004382_5,3300042867__vRhyme_14__Ga0453129_0004382_6	3300042867__vRhyme_14__Ga0453129_0000474_11,3300042867__vRhyme_14__Ga0453129_0000474_3,3300042867__vRhyme_14__Ga0453129_0000474_5,3300042867__vRhyme_14__Ga0453129_0000474_6,3300042867__vRhyme_14__Ga0453129_0000910_10,3300042867__vRhyme_14__Ga0453129_0000910_13,3300042867__vRhyme_14__Ga0453129_0000910_17,3300042867__vRhyme_14__Ga0453129_0000910_20,3300042867__vRhyme_14__Ga0453129_0001641_13,3300042867__vRhyme_14__Ga0453129_0001641_19,3300042867__vRhyme_14__Ga0453129_0001641_23,3300042867__vRhyme_14__Ga0453129_0001641_28,3300042867__vRhyme_14__Ga0453129_0001641_29,3300042867__vRhyme_14__Ga0453129_0001641_8,3300042867__vRhyme_14__Ga0453129_0001641_9,3300042867__vRhyme_14__Ga0453129_0004382_2
3300042867__vRhyme_287	5	6	3300042867__vRhyme_287__Ga0453129_0000255_46,3300042867__vRhyme_287__Ga0453129_0003028_10,3300042867__vRhyme_287__Ga0453129_0003028_12,3300042867__vRhyme_287__Ga0453129_0003028_14,3300042867__vRhyme_287__Ga0453129_0003028_2	3300042867__vRhyme_287__Ga0453129_0000255_2,3300042867__vRhyme_287__Ga0453129_0000255_27,3300042867__vRhyme_287__Ga0453129_0000255_39,3300042867__vRhyme_287__Ga0453129_0000255_4,3300042867__vRhyme_287__Ga0453129_0000255_40,3300042867__vRhyme_287__Ga0453129_0000255_41
3300042867__vRhyme_96	23	29	3300042867__vRhyme_96__Ga0453129_0000129_10,3300042867__vRhyme_96__Ga0453129_0000129_11,3300042867__vRhyme_96__Ga0453129_0000129_13,3300042867__vRhyme_96__Ga0453129_0000129_14,3300042867__vRhyme_96__Ga0453129_0000129_15,3300042867__vRhyme_96__Ga0453129_0000129_17,3300042867__vRhyme_96__Ga0453129_0000129_20,3300042867__vRhyme_96__Ga0453129_0000129_21,3300042867__vRhyme_96__Ga0453129_0000129_25,3300042867__vRhyme_96__Ga0453129_0000129_31,3300042867__vRhyme_96__Ga0453129_0000129_33,3300042867__vRhyme_96__Ga0453129_0000129_34,3300042867__vRhyme_96__Ga0453129_0000129_36,3300042867__vRhyme_96__Ga0453129_0000129_37,3300042867__vRhyme_96__Ga0453129_0000129_38,3300042867__vRhyme_96__Ga0453129_0000129_5,3300042867__vRhyme_96__Ga0453129_0000129_50,3300042867__vRhyme_96__Ga0453129_0000129_56,3300042867__vRhyme_96__Ga0453129_0000129_59,3300042867__vRhyme_96__Ga0453129_0000129_9,3300042867__vRhyme_96__Ga0453129_0002190_5,3300042867__vRhyme_96__Ga0453129_0025436_1,3300042867__vRhyme_96__Ga0453129_0025436_6	3300042867__vRhyme_96__Ga0453129_0000095_1,3300042867__vRhyme_96__Ga0453129_0000095_10,3300042867__vRhyme_96__Ga0453129_0000095_11,3300042867__vRhyme_96__Ga0453129_0000095_12,3300042867__vRhyme_96__Ga0453129_0000095_13,3300042867__vRhyme_96__Ga0453129_0000095_14,3300042867__vRhyme_96__Ga0453129_0000095_15,3300042867__vRhyme_96__Ga0453129_0000095_16,3300042867__vRhyme_96__Ga0453129_0000095_17,3300042867__vRhyme_96__Ga0453129_0000095_18,3300042867__vRhyme_96__Ga0453129_0000095_20,3300042867__vRhyme_96__Ga0453129_0000095_21,3300042867__vRhyme_96__Ga0453129_0000095_22,3300042867__vRhyme_96__Ga0453129_0000095_24,3300042867__vRhyme_96__Ga0453129_0000095_25,3300042867__vRhyme_96__Ga0453129_0000095_26,3300042867__vRhyme_96__Ga0453129_0000095_28,3300042867__vRhyme_96__Ga0453129_0000095_30,3300042867__vRhyme_96__Ga0453129_0000095_31,3300042867__vRhyme_96__Ga0453129_0000095_32,3300042867__vRhyme_96__Ga0453129_0000095_35,3300042867__vRhyme_96__Ga0453129_0000095_39,3300042867__vRhyme_96__Ga0453129_0000095_5,3300042867__vRhyme_96__Ga0453129_0000095_59,3300042867__vRhyme_96__Ga0453129_0000095_6,3300042867__vRhyme_96__Ga0453129_0000095_60,3300042867__vRhyme_96__Ga0453129_0000095_7,3300042867__vRhyme_96__Ga0453129_0003494_4,3300042867__vRhyme_96__Ga0453129_0003598_10
3300042867__vRhyme_unbinned676	0	1		3300042867__vRhyme_unbinned676__Ga0453129_0021869_1
3300042868__vRhyme_1004	5	4	3300042868__vRhyme_1004__Ga0453135_0009596_2,3300042868__vRhyme_1004__Ga0453135_0009596_3,3300042868__vRhyme_1004__Ga0453135_0009596_5,3300042868__vRhyme_1004__Ga0453135_0009596_6,3300042868__vRhyme_1004__Ga0453135_0022931_5	3300042868__vRhyme_1004__Ga0453135_0003666_2,3300042868__vRhyme_1004__Ga0453135_0003666_4,3300042868__vRhyme_1004__Ga0453135_0003666_5,3300042868__vRhyme_1004__Ga0453135_0003666_6
3300042868__vRhyme_102	8	4	3300042868__vRhyme_102__Ga0453135_0004145_1,3300042868__vRhyme_102__Ga0453135_0004145_2,3300042868__vRhyme_102__Ga0453135_0004145_3,3300042868__vRhyme_102__Ga0453135_0004145_4,3300042868__vRhyme_102__Ga0453135_0004145_6,3300042868__vRhyme_102__Ga0453135_0004145_8,3300042868__vRhyme_102__Ga0453135_0004145_9,3300042868__vRhyme_102__Ga0453135_0021285_1	3300042868__vRhyme_102__Ga0453135_0010743_1,3300042868__vRhyme_102__Ga0453135_0010743_4,3300042868__vRhyme_102__Ga0453135_0010743_5,3300042868__vRhyme_102__Ga0453135_0010743_7
3300042868__vRhyme_1049	4	2	3300042868__vRhyme_1049__Ga0453135_0006391_3,3300042868__vRhyme_1049__Ga0453135_0006391_4,3300042868__vRhyme_1049__Ga0453135_0006391_6,3300042868__vRhyme_1049__Ga0453135_0027107_1	3300042868__vRhyme_1049__Ga0453135_0006391_1,3300042868__vRhyme_1049__Ga0453135_0009794_12
3300042868__vRhyme_1126	5	5	3300042868__vRhyme_1126__Ga0453135_0012053_2,3300042868__vRhyme_1126__Ga0453135_0012053_4,3300042868__vRhyme_1126__Ga0453135_0012053_6,3300042868__vRhyme_1126__Ga0453135_0012053_7,3300042868__vRhyme_1126__Ga0453135_0012053_8	3300042868__vRhyme_1126__Ga0453135_0010539_15,3300042868__vRhyme_1126__Ga0453135_0010539_4,3300042868__vRhyme_1126__Ga0453135_0010539_8,3300042868__vRhyme_1126__Ga0453135_0050622_4,3300042868__vRhyme_1126__Ga0453135_0050622_5
3300042868__vRhyme_1155	1	0	3300042868__vRhyme_1155__Ga0453135_0017428_1
3300042868__vRhyme_1164	1	1	3300042868__vRhyme_1164__Ga0453135_0007179_10	3300042868__vRhyme_1164__Ga0453135_0007179_5
3300042868__vRhyme_1177	0	2		3300042868__vRhyme_1177__Ga0453135_0013422_5,3300042868__vRhyme_1177__Ga0453135_0013422_6
3300042868__vRhyme_1191	4	6	3300042868__vRhyme_1191__Ga0453135_0001768_19,3300042868__vRhyme_1191__Ga0453135_0001768_20,3300042868__vRhyme_1191__Ga0453135_0001768_21,3300042868__vRhyme_1191__Ga0453135_0001768_22	3300042868__vRhyme_1191__Ga0453135_0011293_1,3300042868__vRhyme_1191__Ga0453135_0011293_10,3300042868__vRhyme_1191__Ga0453135_0011293_5,3300042868__vRhyme_1191__Ga0453135_0011293_6,3300042868__vRhyme_1191__Ga0453135_0011293_7,3300042868__vRhyme_1191__Ga0453135_0011293_9
3300042868__vRhyme_1202	15	8	3300042868__vRhyme_1202__Ga0453135_0000041_1,3300042868__vRhyme_1202__Ga0453135_0000041_141,3300042868__vRhyme_1202__Ga0453135_0000041_28,3300042868__vRhyme_1202__Ga0453135_0000041_37,3300042868__vRhyme_1202__Ga0453135_0000041_57,3300042868__vRhyme_1202__Ga0453135_0000041_62,3300042868__vRhyme_1202__Ga0453135_0000041_84,3300042868__vRhyme_1202__Ga0453135_0000219_14,3300042868__vRhyme_1202__Ga0453135_0000219_18,3300042868__vRhyme_1202__Ga0453135_0000219_2,3300042868__vRhyme_1202__Ga0453135_0000219_21,3300042868__vRhyme_1202__Ga0453135_0000219_22,3300042868__vRhyme_1202__Ga0453135_0000219_3,3300042868__vRhyme_1202__Ga0453135_0000219_75,3300042868__vRhyme_1202__Ga0453135_0000219_76	3300042868__vRhyme_1202__Ga0453135_0000041_131,3300042868__vRhyme_1202__Ga0453135_0000041_69,3300042868__vRhyme_1202__Ga0453135_0000041_93,3300042868__vRhyme_1202__Ga0453135_0009474_1,3300042868__vRhyme_1202__Ga0453135_0010402_3,3300042868__vRhyme_1202__Ga0453135_0010402_4,3300042868__vRhyme_1202__Ga0453135_0010402_5,3300042868__vRhyme_1202__Ga0453135_0010402_7
3300042868__vRhyme_1217	7	6	3300042868__vRhyme_1217__Ga0453135_0006827_10,3300042868__vRhyme_1217__Ga0453135_0006827_12,3300042868__vRhyme_1217__Ga0453135_0006827_13,3300042868__vRhyme_1217__Ga0453135_0006827_3,3300042868__vRhyme_1217__Ga0453135_0006827_4,3300042868__vRhyme_1217__Ga0453135_0006827_5,3300042868__vRhyme_1217__Ga0453135_0006827_9	3300042868__vRhyme_1217__Ga0453135_0010027_1,3300042868__vRhyme_1217__Ga0453135_0010027_2,3300042868__vRhyme_1217__Ga0453135_0010027_3,3300042868__vRhyme_1217__Ga0453135_0010027_4,3300042868__vRhyme_1217__Ga0453135_0010027_6,3300042868__vRhyme_1217__Ga0453135_0020416_2
3300042868__vRhyme_1233	1	0	3300042868__vRhyme_1233__Ga0453135_0005083_16
3300042868__vRhyme_1240	1	2	3300042868__vRhyme_1240__Ga0453135_0026822_3	3300042868__vRhyme_1240__Ga0453135_0014850_4,3300042868__vRhyme_1240__Ga0453135_0014850_5
3300042868__vRhyme_1262	2	1	3300042868__vRhyme_1262__Ga0453135_0000626_2,3300042868__vRhyme_1262__Ga0453135_0000626_20	3300042868__vRhyme_1262__Ga0453135_0034911_5
3300042868__vRhyme_1274	4	3	3300042868__vRhyme_1274__Ga0453135_0003228_16,3300042868__vRhyme_1274__Ga0453135_0009402_11,3300042868__vRhyme_1274__Ga0453135_0009402_3,3300042868__vRhyme_1274__Ga0453135_0009402_5	3300042868__vRhyme_1274__Ga0453135_0003228_8,3300042868__vRhyme_1274__Ga0453135_0009402_6,3300042868__vRhyme_1274__Ga0453135_0075932_4
3300042868__vRhyme_1283	2	1	3300042868__vRhyme_1283__Ga0453135_0027631_1,3300042868__vRhyme_1283__Ga0453135_0027631_4	3300042868__vRhyme_1283__Ga0453135_0084458_2
3300042868__vRhyme_1287	6	2	3300042868__vRhyme_1287__Ga0453135_0006265_1,3300042868__vRhyme_1287__Ga0453135_0006265_2,3300042868__vRhyme_1287__Ga0453135_0006265_6,3300042868__vRhyme_1287__Ga0453135_0006265_7,3300042868__vRhyme_1287__Ga0453135_0006265_9,3300042868__vRhyme_1287__Ga0453135_0008366_11	3300042868__vRhyme_1287__Ga0453135_0006564_1,3300042868__vRhyme_1287__Ga0453135_0006564_9
3300042868__vRhyme_130	0	2		3300042868__vRhyme_130__Ga0453135_0034647_5,3300042868__vRhyme_130__Ga0453135_0034647_6
3300042868__vRhyme_1304	4	5	3300042868__vRhyme_1304__Ga0453135_0003153_10,3300042868__vRhyme_1304__Ga0453135_0003153_9,3300042868__vRhyme_1304__Ga0453135_0065631_2,3300042868__vRhyme_1304__Ga0453135_0065631_4	3300042868__vRhyme_1304__Ga0453135_0003153_14,3300042868__vRhyme_1304__Ga0453135_0003153_15,3300042868__vRhyme_1304__Ga0453135_0003153_16,3300042868__vRhyme_1304__Ga0453135_0003153_7,3300042868__vRhyme_1304__Ga0453135_0008501_1
3300042868__vRhyme_1306	3	2	3300042868__vRhyme_1306__Ga0453135_0016077_3,3300042868__vRhyme_1306__Ga0453135_0059936_3,3300042868__vRhyme_1306__Ga0453135_0059936_4	3300042868__vRhyme_1306__Ga0453135_0082147_1,3300042868__vRhyme_1306__Ga0453135_0082147_2
3300042868__vRhyme_1314	2	11	3300042868__vRhyme_1314__Ga0453135_0000111_20,3300042868__vRhyme_1314__Ga0453135_0000111_22	3300042868__vRhyme_1314__Ga0453135_0006542_11,3300042868__vRhyme_1314__Ga0453135_0006542_13,3300042868__vRhyme_1314__Ga0453135_0006542_15,3300042868__vRhyme_1314__Ga0453135_0006542_2,3300042868__vRhyme_1314__Ga0453135_0006542_3,3300042868__vRhyme_1314__Ga0453135_0006542_7,3300042868__vRhyme_1314__Ga0453135_0006542_8,3300042868__vRhyme_1314__Ga0453135_0027559_1,3300042868__vRhyme_1314__Ga0453135_0027559_2,3300042868__vRhyme_1314__Ga0453135_0027559_3,3300042868__vRhyme_1314__Ga0453135_0027559_4
3300042868__vRhyme_1339	2	4	3300042868__vRhyme_1339__Ga0453135_0071607_2,3300042868__vRhyme_1339__Ga0453135_0071607_5	3300042868__vRhyme_1339__Ga0453135_0006688_17,3300042868__vRhyme_1339__Ga0453135_0006891_4,3300042868__vRhyme_1339__Ga0453135_0006891_5,3300042868__vRhyme_1339__Ga0453135_0006891_9
3300042868__vRhyme_138	2	2	3300042868__vRhyme_138__Ga0453135_0033940_2,3300042868__vRhyme_138__Ga0453135_0033940_4	3300042868__vRhyme_138__Ga0453135_0019707_2,3300042868__vRhyme_138__Ga0453135_0019707_6
3300042868__vRhyme_1413	5	5	3300042868__vRhyme_1413__Ga0453135_0020719_1,3300042868__vRhyme_1413__Ga0453135_0020719_11,3300042868__vRhyme_1413__Ga0453135_0020719_2,3300042868__vRhyme_1413__Ga0453135_0020719_5,3300042868__vRhyme_1413__Ga0453135_0020719_9	3300042868__vRhyme_1413__Ga0453135_0001377_25,3300042868__vRhyme_1413__Ga0453135_0001377_26,3300042868__vRhyme_1413__Ga0453135_0001377_28,3300042868__vRhyme_1413__Ga0453135_0001377_29,3300042868__vRhyme_1413__Ga0453135_0001377_4
3300042868__vRhyme_1423	3	4	3300042868__vRhyme_1423__Ga0453135_0066975_1,3300042868__vRhyme_1423__Ga0453135_0066975_2,3300042868__vRhyme_1423__Ga0453135_0066975_4	3300042868__vRhyme_1423__Ga0453135_0000152_53,3300042868__vRhyme_1423__Ga0453135_0000198_41,3300042868__vRhyme_1423__Ga0453135_0011888_1,3300042868__vRhyme_1423__Ga0453135_0011888_3
3300042868__vRhyme_1436	1	2	3300042868__vRhyme_1436__Ga0453135_0027168_7	3300042868__vRhyme_1436__Ga0453135_0014318_2,3300042868__vRhyme_1436__Ga0453135_0014318_3
3300042868__vRhyme_1496	1	3	3300042868__vRhyme_1496__Ga0453135_0029467_9	3300042868__vRhyme_1496__Ga0453135_0015032_1,3300042868__vRhyme_1496__Ga0453135_0015032_2,3300042868__vRhyme_1496__Ga0453135_0015032_6
3300042868__vRhyme_1538	1	0	3300042868__vRhyme_1538__Ga0453135_0037922_3
3300042868__vRhyme_1585	3	4	3300042868__vRhyme_1585__Ga0453135_0005977_8,3300042868__vRhyme_1585__Ga0453135_0021368_3,3300042868__vRhyme_1585__Ga0453135_0021368_8	3300042868__vRhyme_1585__Ga0453135_0023392_1,3300042868__vRhyme_1585__Ga0453135_0023392_2,3300042868__vRhyme_1585__Ga0453135_0023392_6,3300042868__vRhyme_1585__Ga0453135_0023392_8
3300042868__vRhyme_1623	3	3	3300042868__vRhyme_1623__Ga0453135_0000076_101,3300042868__vRhyme_1623__Ga0453135_0000076_27,3300042868__vRhyme_1623__Ga0453135_0000076_28	3300042868__vRhyme_1623__Ga0453135_0000076_104,3300042868__vRhyme_1623__Ga0453135_0000076_108,3300042868__vRhyme_1623__Ga0453135_0000076_73
3300042868__vRhyme_1626	5	7	3300042868__vRhyme_1626__Ga0453135_0000435_11,3300042868__vRhyme_1626__Ga0453135_0000435_2,3300042868__vRhyme_1626__Ga0453135_0000435_3,3300042868__vRhyme_1626__Ga0453135_0000435_4,3300042868__vRhyme_1626__Ga0453135_0000435_5	3300042868__vRhyme_1626__Ga0453135_0000435_21,3300042868__vRhyme_1626__Ga0453135_0000435_22,3300042868__vRhyme_1626__Ga0453135_0000435_25,3300042868__vRhyme_1626__Ga0453135_0000435_32,3300042868__vRhyme_1626__Ga0453135_0000435_33,3300042868__vRhyme_1626__Ga0453135_0000435_44,3300042868__vRhyme_1626__Ga0453135_0000435_45
3300042868__vRhyme_1648	3	0	3300042868__vRhyme_1648__Ga0453135_0003099_21,3300042868__vRhyme_1648__Ga0453135_0003099_7,3300042868__vRhyme_1648__Ga0453135_0003099_8
3300042868__vRhyme_166	0	4		3300042868__vRhyme_166__Ga0453135_0000584_26,3300042868__vRhyme_166__Ga0453135_0000584_28,3300042868__vRhyme_166__Ga0453135_0000584_29,3300042868__vRhyme_166__Ga0453135_0000584_30
3300042868__vRhyme_1679	1	2	3300042868__vRhyme_1679__Ga0453135_0012898_8	3300042868__vRhyme_1679__Ga0453135_0012898_4,3300042868__vRhyme_1679__Ga0453135_0046407_5
3300042868__vRhyme_168	3	0	3300042868__vRhyme_168__Ga0453135_0001248_13,3300042868__vRhyme_168__Ga0453135_0001248_18,3300042868__vRhyme_168__Ga0453135_0010472_9
3300042868__vRhyme_1680	1	1	3300042868__vRhyme_1680__Ga0453135_0099016_4	3300042868__vRhyme_1680__Ga0453135_0009807_17
3300042868__vRhyme_1692	5	3	3300042868__vRhyme_1692__Ga0453135_0012228_1,3300042868__vRhyme_1692__Ga0453135_0012228_2,3300042868__vRhyme_1692__Ga0453135_0012228_3,3300042868__vRhyme_1692__Ga0453135_0012228_6,3300042868__vRhyme_1692__Ga0453135_0012228_8	3300042868__vRhyme_1692__Ga0453135_0001022_25,3300042868__vRhyme_1692__Ga0453135_0001022_27,3300042868__vRhyme_1692__Ga0453135_0024108_1
3300042868__vRhyme_1694	5	5	3300042868__vRhyme_1694__Ga0453135_0022746_1,3300042868__vRhyme_1694__Ga0453135_0022746_2,3300042868__vRhyme_1694__Ga0453135_0022746_7,3300042868__vRhyme_1694__Ga0453135_0022746_8,3300042868__vRhyme_1694__Ga0453135_0022746_9	3300042868__vRhyme_1694__Ga0453135_0019351_1,3300042868__vRhyme_1694__Ga0453135_0019351_2,3300042868__vRhyme_1694__Ga0453135_0019351_8,3300042868__vRhyme_1694__Ga0453135_0076646_2,3300042868__vRhyme_1694__Ga0453135_0076646_3
3300042868__vRhyme_17	5	5	3300042868__vRhyme_17__Ga0453135_0031791_1,3300042868__vRhyme_17__Ga0453135_0031791_2,3300042868__vRhyme_17__Ga0453135_0031791_3,3300042868__vRhyme_17__Ga0453135_0031791_5,3300042868__vRhyme_17__Ga0453135_0031791_6	3300042868__vRhyme_17__Ga0453135_0014416_3,3300042868__vRhyme_17__Ga0453135_0014416_5,3300042868__vRhyme_17__Ga0453135_0031970_3,3300042868__vRhyme_17__Ga0453135_0031970_4,3300042868__vRhyme_17__Ga0453135_0055419_2
3300042868__vRhyme_1706	2	2	3300042868__vRhyme_1706__Ga0453135_0037085_4,3300042868__vRhyme_1706__Ga0453135_0069099_4	3300042868__vRhyme_1706__Ga0453135_0037085_6,3300042868__vRhyme_1706__Ga0453135_0037085_7
3300042868__vRhyme_1718	1	1	3300042868__vRhyme_1718__Ga0453135_0092229_3	3300042868__vRhyme_1718__Ga0453135_0092229_1
3300042868__vRhyme_1722	4	2	3300042868__vRhyme_1722__Ga0453135_0024124_11,3300042868__vRhyme_1722__Ga0453135_0024124_7,3300042868__vRhyme_1722__Ga0453135_0024124_8,3300042868__vRhyme_1722__Ga0453135_0024124_9	3300042868__vRhyme_1722__Ga0453135_0007384_4,3300042868__vRhyme_1722__Ga0453135_0034532_7
3300042868__vRhyme_1723	3	4	3300042868__vRhyme_1723__Ga0453135_0005504_10,3300042868__vRhyme_1723__Ga0453135_0005504_8,3300042868__vRhyme_1723__Ga0453135_0005504_9	3300042868__vRhyme_1723__Ga0453135_0052567_2,3300042868__vRhyme_1723__Ga0453135_0052567_4,3300042868__vRhyme_1723__Ga0453135_0052567_6,3300042868__vRhyme_1723__Ga0453135_0052567_7
3300042868__vRhyme_1750	1	0	3300042868__vRhyme_1750__Ga0453135_0060796_4
3300042868__vRhyme_1785	0	1		3300042868__vRhyme_1785__Ga0453135_0041152_5
3300042868__vRhyme_1791	9	1	3300042868__vRhyme_1791__Ga0453135_0000359_54,3300042868__vRhyme_1791__Ga0453135_0000359_55,3300042868__vRhyme_1791__Ga0453135_0000359_58,3300042868__vRhyme_1791__Ga0453135_0005753_1,3300042868__vRhyme_1791__Ga0453135_0005753_10,3300042868__vRhyme_1791__Ga0453135_0005753_11,3300042868__vRhyme_1791__Ga0453135_0005753_14,3300042868__vRhyme_1791__Ga0453135_0005753_8,3300042868__vRhyme_1791__Ga0453135_0006548_9	3300042868__vRhyme_1791__Ga0453135_0001058_29
3300042868__vRhyme_18	1	0	3300042868__vRhyme_18__Ga0453135_0053667_2
3300042868__vRhyme_184	1	2	3300042868__vRhyme_184__Ga0453135_0036098_2	3300042868__vRhyme_184__Ga0453135_0017812_4,3300042868__vRhyme_184__Ga0453135_0017812_5
3300042868__vRhyme_1846	4	5	3300042868__vRhyme_1846__Ga0453135_0006421_11,3300042868__vRhyme_1846__Ga0453135_0006421_2,3300042868__vRhyme_1846__Ga0453135_0006421_4,3300042868__vRhyme_1846__Ga0453135_0006421_9	3300042868__vRhyme_1846__Ga0453135_0029089_1,3300042868__vRhyme_1846__Ga0453135_0029089_2,3300042868__vRhyme_1846__Ga0453135_0029089_4,3300042868__vRhyme_1846__Ga0453135_0029089_5,3300042868__vRhyme_1846__Ga0453135_0029089_6
3300042868__vRhyme_1857	0	1		3300042868__vRhyme_1857__Ga0453135_0002674_16
3300042868__vRhyme_186	2	0	3300042868__vRhyme_186__Ga0453135_0004775_2,3300042868__vRhyme_186__Ga0453135_0100220_3
3300042868__vRhyme_189	2	2	3300042868__vRhyme_189__Ga0453135_0045852_1,3300042868__vRhyme_189__Ga0453135_0045852_8	3300042868__vRhyme_189__Ga0453135_0019846_3,3300042868__vRhyme_189__Ga0453135_0023647_2
3300042868__vRhyme_190	10	6	3300042868__vRhyme_190__Ga0453135_0005080_1,3300042868__vRhyme_190__Ga0453135_0005080_11,3300042868__vRhyme_190__Ga0453135_0005080_12,3300042868__vRhyme_190__Ga0453135_0005080_14,3300042868__vRhyme_190__Ga0453135_0005080_15,3300042868__vRhyme_190__Ga0453135_0005080_2,3300042868__vRhyme_190__Ga0453135_0005080_5,3300042868__vRhyme_190__Ga0453135_0005080_6,3300042868__vRhyme_190__Ga0453135_0005080_7,3300042868__vRhyme_190__Ga0453135_0005080_8	3300042868__vRhyme_190__Ga0453135_0008289_6,3300042868__vRhyme_190__Ga0453135_0008289_9,3300042868__vRhyme_190__Ga0453135_0011305_2,3300042868__vRhyme_190__Ga0453135_0011305_3,3300042868__vRhyme_190__Ga0453135_0011305_4,3300042868__vRhyme_190__Ga0453135_0011305_5
3300042868__vRhyme_1909	1	0	3300042868__vRhyme_1909__Ga0453135_0066644_4
3300042868__vRhyme_1935	1	3	3300042868__vRhyme_1935__Ga0453135_0001347_17	3300042868__vRhyme_1935__Ga0453135_0004539_2,3300042868__vRhyme_1935__Ga0453135_0004539_3,3300042868__vRhyme_1935__Ga0453135_0004539_4
3300042868__vRhyme_1957	1	1	3300042868__vRhyme_1957__Ga0453135_0005567_10	3300042868__vRhyme_1957__Ga0453135_0027178_2
3300042868__vRhyme_1971	2	4	3300042868__vRhyme_1971__Ga0453135_0071510_1,3300042868__vRhyme_1971__Ga0453135_0071510_4	3300042868__vRhyme_1971__Ga0453135_0003114_12,3300042868__vRhyme_1971__Ga0453135_0003114_13,3300042868__vRhyme_1971__Ga0453135_0003114_16,3300042868__vRhyme_1971__Ga0453135_0015002_7
3300042868__vRhyme_198	8	7	3300042868__vRhyme_198__Ga0453135_0000231_27,3300042868__vRhyme_198__Ga0453135_0000231_30,3300042868__vRhyme_198__Ga0453135_0000231_31,3300042868__vRhyme_198__Ga0453135_0000231_34,3300042868__vRhyme_198__Ga0453135_0039990_2,3300042868__vRhyme_198__Ga0453135_0039990_3,3300042868__vRhyme_198__Ga0453135_0039990_4,3300042868__vRhyme_198__Ga0453135_0051811_1	3300042868__vRhyme_198__Ga0453135_0001942_15,3300042868__vRhyme_198__Ga0453135_0009813_12,3300042868__vRhyme_198__Ga0453135_0009837_11,3300042868__vRhyme_198__Ga0453135_0009837_15,3300042868__vRhyme_198__Ga0453135_0009837_3,3300042868__vRhyme_198__Ga0453135_0009837_7,3300042868__vRhyme_198__Ga0453135_0048981_5
3300042868__vRhyme_204	2	1	3300042868__vRhyme_204__Ga0453135_0002082_10,3300042868__vRhyme_204__Ga0453135_0002082_9	3300042868__vRhyme_204__Ga0453135_0002082_4
3300042868__vRhyme_207	7	11	3300042868__vRhyme_207__Ga0453135_0002988_3,3300042868__vRhyme_207__Ga0453135_0002988_8,3300042868__vRhyme_207__Ga0453135_0008699_10,3300042868__vRhyme_207__Ga0453135_0018839_4,3300042868__vRhyme_207__Ga0453135_0029252_1,3300042868__vRhyme_207__Ga0453135_0029252_3,3300042868__vRhyme_207__Ga0453135_0029252_5	3300042868__vRhyme_207__Ga0453135_0002988_18,3300042868__vRhyme_207__Ga0453135_0002988_2,3300042868__vRhyme_207__Ga0453135_0002988_24,3300042868__vRhyme_207__Ga0453135_0002988_5,3300042868__vRhyme_207__Ga0453135_0002988_6,3300042868__vRhyme_207__Ga0453135_0005011_1,3300042868__vRhyme_207__Ga0453135_0005011_10,3300042868__vRhyme_207__Ga0453135_0014345_2,3300042868__vRhyme_207__Ga0453135_0014345_4,3300042868__vRhyme_207__Ga0453135_0014345_6,3300042868__vRhyme_207__Ga0453135_0014345_7
3300042868__vRhyme_2120	2	4	3300042868__vRhyme_2120__Ga0453135_0045812_1,3300042868__vRhyme_2120__Ga0453135_0045812_4	3300042868__vRhyme_2120__Ga0453135_0022279_2,3300042868__vRhyme_2120__Ga0453135_0022279_3,3300042868__vRhyme_2120__Ga0453135_0022279_4,3300042868__vRhyme_2120__Ga0453135_0022279_8
3300042868__vRhyme_219	1	1	3300042868__vRhyme_219__Ga0453135_0066392_5	3300042868__vRhyme_219__Ga0453135_0011219_11
3300042868__vRhyme_2239	1	1	3300042868__vRhyme_2239__Ga0453135_0007006_8	3300042868__vRhyme_2239__Ga0453135_0017834_4
3300042868__vRhyme_2279	1	1	3300042868__vRhyme_2279__Ga0453135_0001887_28	3300042868__vRhyme_2279__Ga0453135_0001887_21
3300042868__vRhyme_2307	8	17	3300042868__vRhyme_2307__Ga0453135_0000129_30,3300042868__vRhyme_2307__Ga0453135_0000129_33,3300042868__vRhyme_2307__Ga0453135_0000129_41,3300042868__vRhyme_2307__Ga0453135_0000129_59,3300042868__vRhyme_2307__Ga0453135_0000129_60,3300042868__vRhyme_2307__Ga0453135_0000129_61,3300042868__vRhyme_2307__Ga0453135_0000129_66,3300042868__vRhyme_2307__Ga0453135_0000129_9	3300042868__vRhyme_2307__Ga0453135_0000129_1,3300042868__vRhyme_2307__Ga0453135_0000129_10,3300042868__vRhyme_2307__Ga0453135_0000129_15,3300042868__vRhyme_2307__Ga0453135_0000129_17,3300042868__vRhyme_2307__Ga0453135_0000129_2,3300042868__vRhyme_2307__Ga0453135_0000129_3,3300042868__vRhyme_2307__Ga0453135_0000129_4,3300042868__vRhyme_2307__Ga0453135_0000129_49,3300042868__vRhyme_2307__Ga0453135_0000129_51,3300042868__vRhyme_2307__Ga0453135_0000129_55,3300042868__vRhyme_2307__Ga0453135_0000129_56,3300042868__vRhyme_2307__Ga0453135_0000129_58,3300042868__vRhyme_2307__Ga0453135_0000129_7,3300042868__vRhyme_2307__Ga0453135_0000129_70,3300042868__vRhyme_2307__Ga0453135_0000129_71,3300042868__vRhyme_2307__Ga0453135_0000129_73,3300042868__vRhyme_2307__Ga0453135_0000129_76
3300042868__vRhyme_231	2	0	3300042868__vRhyme_231__Ga0453135_0027940_3,3300042868__vRhyme_231__Ga0453135_0027940_4
3300042868__vRhyme_2312	5	3	3300042868__vRhyme_2312__Ga0453135_0000022_114,3300042868__vRhyme_2312__Ga0453135_0000022_115,3300042868__vRhyme_2312__Ga0453135_0000022_37,3300042868__vRhyme_2312__Ga0453135_0000022_38,3300042868__vRhyme_2312__Ga0453135_0000022_85	3300042868__vRhyme_2312__Ga0453135_0000022_60,3300042868__vRhyme_2312__Ga0453135_0068441_2,3300042868__vRhyme_2312__Ga0453135_0068441_4
3300042868__vRhyme_235	3	7	3300042868__vRhyme_235__Ga0453135_0014517_1,3300042868__vRhyme_235__Ga0453135_0014517_4,3300042868__vRhyme_235__Ga0453135_0014517_6	3300042868__vRhyme_235__Ga0453135_0019299_10,3300042868__vRhyme_235__Ga0453135_0019299_11,3300042868__vRhyme_235__Ga0453135_0019299_5,3300042868__vRhyme_235__Ga0453135_0019299_7,3300042868__vRhyme_235__Ga0453135_0052886_2,3300042868__vRhyme_235__Ga0453135_0052886_3,3300042868__vRhyme_235__Ga0453135_0096173_2
3300042868__vRhyme_26	2	2	3300042868__vRhyme_26__Ga0453135_0005587_1,3300042868__vRhyme_26__Ga0453135_0070227_1	3300042868__vRhyme_26__Ga0453135_0085192_2,3300042868__vRhyme_26__Ga0453135_0085192_4
3300042868__vRhyme_270	5	6	3300042868__vRhyme_270__Ga0453135_0008465_10,3300042868__vRhyme_270__Ga0453135_0008465_2,3300042868__vRhyme_270__Ga0453135_0008465_4,3300042868__vRhyme_270__Ga0453135_0008465_7,3300042868__vRhyme_270__Ga0453135_0008465_8	3300042868__vRhyme_270__Ga0453135_0004549_10,3300042868__vRhyme_270__Ga0453135_0004549_11,3300042868__vRhyme_270__Ga0453135_0004549_19,3300042868__vRhyme_270__Ga0453135_0004549_2,3300042868__vRhyme_270__Ga0453135_0004549_5,3300042868__vRhyme_270__Ga0453135_0004549_6
3300042868__vRhyme_280	9	4	3300042868__vRhyme_280__Ga0453135_0001820_12,3300042868__vRhyme_280__Ga0453135_0001820_19,3300042868__vRhyme_280__Ga0453135_0001820_5,3300042868__vRhyme_280__Ga0453135_0001820_7,3300042868__vRhyme_280__Ga0453135_0001820_9,3300042868__vRhyme_280__Ga0453135_0003823_11,3300042868__vRhyme_280__Ga0453135_0003823_14,3300042868__vRhyme_280__Ga0453135_0003823_5,3300042868__vRhyme_280__Ga0453135_0003823_8	3300042868__vRhyme_280__Ga0453135_0000285_16,3300042868__vRhyme_280__Ga0453135_0000285_6,3300042868__vRhyme_280__Ga0453135_0011348_13,3300042868__vRhyme_280__Ga0453135_0011348_15
3300042868__vRhyme_289	10	7	3300042868__vRhyme_289__Ga0453135_0009913_2,3300042868__vRhyme_289__Ga0453135_0009913_3,3300042868__vRhyme_289__Ga0453135_0009913_5,3300042868__vRhyme_289__Ga0453135_0009913_6,3300042868__vRhyme_289__Ga0453135_0009913_7,3300042868__vRhyme_289__Ga0453135_0009913_8,3300042868__vRhyme_289__Ga0453135_0013221_1,3300042868__vRhyme_289__Ga0453135_0013221_2,3300042868__vRhyme_289__Ga0453135_0013221_3,3300042868__vRhyme_289__Ga0453135_0092981_3	3300042868__vRhyme_289__Ga0453135_0016036_2,3300042868__vRhyme_289__Ga0453135_0016036_3,3300042868__vRhyme_289__Ga0453135_0016036_4,3300042868__vRhyme_289__Ga0453135_0016036_5,3300042868__vRhyme_289__Ga0453135_0016036_6,3300042868__vRhyme_289__Ga0453135_0016036_7,3300042868__vRhyme_289__Ga0453135_0016036_8
3300042868__vRhyme_305	7	8	3300042868__vRhyme_305__Ga0453135_0001141_19,3300042868__vRhyme_305__Ga0453135_0001141_2,3300042868__vRhyme_305__Ga0453135_0001141_30,3300042868__vRhyme_305__Ga0453135_0001141_52,3300042868__vRhyme_305__Ga0453135_0001141_55,3300042868__vRhyme_305__Ga0453135_0003712_11,3300042868__vRhyme_305__Ga0453135_0075289_7	3300042868__vRhyme_305__Ga0453135_0001141_12,3300042868__vRhyme_305__Ga0453135_0001141_4,3300042868__vRhyme_305__Ga0453135_0001141_5,3300042868__vRhyme_305__Ga0453135_0003712_15,3300042868__vRhyme_305__Ga0453135_0003712_2,3300042868__vRhyme_305__Ga0453135_0003712_3,3300042868__vRhyme_305__Ga0453135_0003712_7,3300042868__vRhyme_305__Ga0453135_0003712_9
3300042868__vRhyme_31	6	5	3300042868__vRhyme_31__Ga0453135_0000881_33,3300042868__vRhyme_31__Ga0453135_0000881_59,3300042868__vRhyme_31__Ga0453135_0000881_6,3300042868__vRhyme_31__Ga0453135_0007528_3,3300042868__vRhyme_31__Ga0453135_0007528_6,3300042868__vRhyme_31__Ga0453135_0007528_7	3300042868__vRhyme_31__Ga0453135_0000881_1,3300042868__vRhyme_31__Ga0453135_0000881_11,3300042868__vRhyme_31__Ga0453135_0000881_19,3300042868__vRhyme_31__Ga0453135_0000881_4,3300042868__vRhyme_31__Ga0453135_0000881_46
3300042868__vRhyme_320	3	4	3300042868__vRhyme_320__Ga0453135_0042262_1,3300042868__vRhyme_320__Ga0453135_0042262_2,3300042868__vRhyme_320__Ga0453135_0042262_4	3300042868__vRhyme_320__Ga0453135_0020694_1,3300042868__vRhyme_320__Ga0453135_0020694_2,3300042868__vRhyme_320__Ga0453135_0020694_3,3300042868__vRhyme_320__Ga0453135_0020694_5
3300042868__vRhyme_332	1	6	3300042868__vRhyme_332__Ga0453135_0005201_15	3300042868__vRhyme_332__Ga0453135_0006100_16,3300042868__vRhyme_332__Ga0453135_0006100_17,3300042868__vRhyme_332__Ga0453135_0006100_18,3300042868__vRhyme_332__Ga0453135_0006100_2,3300042868__vRhyme_332__Ga0453135_0006100_4,3300042868__vRhyme_332__Ga0453135_0015533_3
3300042868__vRhyme_335	0	3		3300042868__vRhyme_335__Ga0453135_0000544_1,3300042868__vRhyme_335__Ga0453135_0039526_3,3300042868__vRhyme_335__Ga0453135_0039526_4
3300042868__vRhyme_364	2	0	3300042868__vRhyme_364__Ga0453135_0042237_3,3300042868__vRhyme_364__Ga0453135_0042237_4
3300042868__vRhyme_365	1	2	3300042868__vRhyme_365__Ga0453135_0058142_3	3300042868__vRhyme_365__Ga0453135_0011774_2,3300042868__vRhyme_365__Ga0453135_0061633_3
3300042868__vRhyme_37	5	5	3300042868__vRhyme_37__Ga0453135_0001301_1,3300042868__vRhyme_37__Ga0453135_0001301_2,3300042868__vRhyme_37__Ga0453135_0001301_4,3300042868__vRhyme_37__Ga0453135_0001301_5,3300042868__vRhyme_37__Ga0453135_0019135_1	3300042868__vRhyme_37__Ga0453135_0001301_19,3300042868__vRhyme_37__Ga0453135_0001301_32,3300042868__vRhyme_37__Ga0453135_0001301_34,3300042868__vRhyme_37__Ga0453135_0001301_41,3300042868__vRhyme_37__Ga0453135_0001301_45
3300042868__vRhyme_381	3	3	3300042868__vRhyme_381__Ga0453135_0022200_6,3300042868__vRhyme_381__Ga0453135_0030427_1,3300042868__vRhyme_381__Ga0453135_0030427_2	3300042868__vRhyme_381__Ga0453135_0030427_3,3300042868__vRhyme_381__Ga0453135_0030427_5,3300042868__vRhyme_381__Ga0453135_0030427_6
3300042868__vRhyme_384	6	6	3300042868__vRhyme_384__Ga0453135_0003613_10,3300042868__vRhyme_384__Ga0453135_0003613_11,3300042868__vRhyme_384__Ga0453135_0003613_16,3300042868__vRhyme_384__Ga0453135_0006900_3,3300042868__vRhyme_384__Ga0453135_0006900_5,3300042868__vRhyme_384__Ga0453135_0006900_6	3300042868__vRhyme_384__Ga0453135_0006023_12,3300042868__vRhyme_384__Ga0453135_0006023_2,3300042868__vRhyme_384__Ga0453135_0006023_3,3300042868__vRhyme_384__Ga0453135_0006023_6,3300042868__vRhyme_384__Ga0453135_0010201_13,3300042868__vRhyme_384__Ga0453135_0015180_3
3300042868__vRhyme_391	9	8	3300042868__vRhyme_391__Ga0453135_0000295_19,3300042868__vRhyme_391__Ga0453135_0000295_31,3300042868__vRhyme_391__Ga0453135_0000295_34,3300042868__vRhyme_391__Ga0453135_0000295_35,3300042868__vRhyme_391__Ga0453135_0000295_36,3300042868__vRhyme_391__Ga0453135_0000295_41,3300042868__vRhyme_391__Ga0453135_0000295_50,3300042868__vRhyme_391__Ga0453135_0005287_12,3300042868__vRhyme_391__Ga0453135_0005287_2	3300042868__vRhyme_391__Ga0453135_0000295_21,3300042868__vRhyme_391__Ga0453135_0000295_22,3300042868__vRhyme_391__Ga0453135_0000295_23,3300042868__vRhyme_391__Ga0453135_0000295_24,3300042868__vRhyme_391__Ga0453135_0000295_25,3300042868__vRhyme_391__Ga0453135_0000295_26,3300042868__vRhyme_391__Ga0453135_0000295_3,3300042868__vRhyme_391__Ga0453135_0000295_30
3300042868__vRhyme_402	3	1	3300042868__vRhyme_402__Ga0453135_0068667_1,3300042868__vRhyme_402__Ga0453135_0068667_2,3300042868__vRhyme_402__Ga0453135_0068667_3	3300042868__vRhyme_402__Ga0453135_0012074_1
3300042868__vRhyme_403	6	13	3300042868__vRhyme_403__Ga0453135_0008494_1,3300042868__vRhyme_403__Ga0453135_0018706_11,3300042868__vRhyme_403__Ga0453135_0018706_4,3300042868__vRhyme_403__Ga0453135_0018706_6,3300042868__vRhyme_403__Ga0453135_0018706_8,3300042868__vRhyme_403__Ga0453135_0018706_9	3300042868__vRhyme_403__Ga0453135_0003225_13,3300042868__vRhyme_403__Ga0453135_0003225_14,3300042868__vRhyme_403__Ga0453135_0003225_15,3300042868__vRhyme_403__Ga0453135_0003225_16,3300042868__vRhyme_403__Ga0453135_0003225_9,3300042868__vRhyme_403__Ga0453135_0009720_2,3300042868__vRhyme_403__Ga0453135_0009720_3,3300042868__vRhyme_403__Ga0453135_0009720_4,3300042868__vRhyme_403__Ga0453135_0009720_5,3300042868__vRhyme_403__Ga0453135_0027577_2,3300042868__vRhyme_403__Ga0453135_0027577_3,3300042868__vRhyme_403__Ga0453135_0027577_4,3300042868__vRhyme_403__Ga0453135_0027577_5
3300042868__vRhyme_418	2	1	3300042868__vRhyme_418__Ga0453135_0019823_2,3300042868__vRhyme_418__Ga0453135_0053088_4	3300042868__vRhyme_418__Ga0453135_0024667_2
3300042868__vRhyme_427	0	1		3300042868__vRhyme_427__Ga0453135_0039383_4
3300042868__vRhyme_43	4	4	3300042868__vRhyme_43__Ga0453135_0008798_11,3300042868__vRhyme_43__Ga0453135_0008798_12,3300042868__vRhyme_43__Ga0453135_0008798_13,3300042868__vRhyme_43__Ga0453135_0032224_2	3300042868__vRhyme_43__Ga0453135_0007245_1,3300042868__vRhyme_43__Ga0453135_0007245_2,3300042868__vRhyme_43__Ga0453135_0007245_4,3300042868__vRhyme_43__Ga0453135_0007245_5
3300042868__vRhyme_450	2	3	3300042868__vRhyme_450__Ga0453135_0001740_18,3300042868__vRhyme_450__Ga0453135_0015404_1	3300042868__vRhyme_450__Ga0453135_0015404_7,3300042868__vRhyme_450__Ga0453135_0026836_3,3300042868__vRhyme_450__Ga0453135_0026836_4
3300042868__vRhyme_476	15	15	3300042868__vRhyme_476__Ga0453135_0003672_1,3300042868__vRhyme_476__Ga0453135_0003672_11,3300042868__vRhyme_476__Ga0453135_0003672_12,3300042868__vRhyme_476__Ga0453135_0003672_2,3300042868__vRhyme_476__Ga0453135_0003672_3,3300042868__vRhyme_476__Ga0453135_0003672_4,3300042868__vRhyme_476__Ga0453135_0003672_6,3300042868__vRhyme_476__Ga0453135_0003672_9,3300042868__vRhyme_476__Ga0453135_0010429_1,3300042868__vRhyme_476__Ga0453135_0010429_12,3300042868__vRhyme_476__Ga0453135_0010429_3,3300042868__vRhyme_476__Ga0453135_0010429_5,3300042868__vRhyme_476__Ga0453135_0010429_6,3300042868__vRhyme_476__Ga0453135_0010429_7,3300042868__vRhyme_476__Ga0453135_0010429_8	3300042868__vRhyme_476__Ga0453135_0001094_10,3300042868__vRhyme_476__Ga0453135_0001094_12,3300042868__vRhyme_476__Ga0453135_0001094_15,3300042868__vRhyme_476__Ga0453135_0001094_17,3300042868__vRhyme_476__Ga0453135_0001094_19,3300042868__vRhyme_476__Ga0453135_0001094_2,3300042868__vRhyme_476__Ga0453135_0001094_22,3300042868__vRhyme_476__Ga0453135_0001094_23,3300042868__vRhyme_476__Ga0453135_0001094_25,3300042868__vRhyme_476__Ga0453135_0001094_29,3300042868__vRhyme_476__Ga0453135_0001094_3,3300042868__vRhyme_476__Ga0453135_0001094_35,3300042868__vRhyme_476__Ga0453135_0001094_7,3300042868__vRhyme_476__Ga0453135_0013768_6,3300042868__vRhyme_476__Ga0453135_0013768_9
3300042868__vRhyme_487	7	6	3300042868__vRhyme_487__Ga0453135_0004207_1,3300042868__vRhyme_487__Ga0453135_0004207_14,3300042868__vRhyme_487__Ga0453135_0004207_4,3300042868__vRhyme_487__Ga0453135_0023880_3,3300042868__vRhyme_487__Ga0453135_0023880_4,3300042868__vRhyme_487__Ga0453135_0023880_6,3300042868__vRhyme_487__Ga0453135_0042545_3	3300042868__vRhyme_487__Ga0453135_0003701_1,3300042868__vRhyme_487__Ga0453135_0003701_2,3300042868__vRhyme_487__Ga0453135_0003701_4,3300042868__vRhyme_487__Ga0453135_0016684_7,3300042868__vRhyme_487__Ga0453135_0027197_4,3300042868__vRhyme_487__Ga0453135_0027197_5
3300042868__vRhyme_50	2	2	3300042868__vRhyme_50__Ga0453135_0011129_11,3300042868__vRhyme_50__Ga0453135_0011129_2	3300042868__vRhyme_50__Ga0453135_0105311_2,3300042868__vRhyme_50__Ga0453135_0105311_3
3300042868__vRhyme_516	2	2	3300042868__vRhyme_516__Ga0453135_0000105_109,3300042868__vRhyme_516__Ga0453135_0000105_95	3300042868__vRhyme_516__Ga0453135_0000105_106,3300042868__vRhyme_516__Ga0453135_0000105_108
3300042868__vRhyme_521	6	4	3300042868__vRhyme_521__Ga0453135_0000988_36,3300042868__vRhyme_521__Ga0453135_0000988_8,3300042868__vRhyme_521__Ga0453135_0003577_13,3300042868__vRhyme_521__Ga0453135_0003577_14,3300042868__vRhyme_521__Ga0453135_0003577_15,3300042868__vRhyme_521__Ga0453135_0003577_16	3300042868__vRhyme_521__Ga0453135_0000988_2,3300042868__vRhyme_521__Ga0453135_0000988_3,3300042868__vRhyme_521__Ga0453135_0000988_4,3300042868__vRhyme_521__Ga0453135_0000988_7
3300042868__vRhyme_522	2	2	3300042868__vRhyme_522__Ga0453135_0073426_3,3300042868__vRhyme_522__Ga0453135_0073426_5	3300042868__vRhyme_522__Ga0453135_0086986_2,3300042868__vRhyme_522__Ga0453135_0086986_4
3300042868__vRhyme_525	2	0	3300042868__vRhyme_525__Ga0453135_0094159_1,3300042868__vRhyme_525__Ga0453135_0094159_2
3300042868__vRhyme_563	2	2	3300042868__vRhyme_563__Ga0453135_0003352_20,3300042868__vRhyme_563__Ga0453135_0003352_9	3300042868__vRhyme_563__Ga0453135_0005456_7,3300042868__vRhyme_563__Ga0453135_0005456_8
3300042868__vRhyme_583	4	1	3300042868__vRhyme_583__Ga0453135_0010299_1,3300042868__vRhyme_583__Ga0453135_0010299_3,3300042868__vRhyme_583__Ga0453135_0010299_5,3300042868__vRhyme_583__Ga0453135_0010299_6	3300042868__vRhyme_583__Ga0453135_0003659_3
3300042868__vRhyme_60	7	9	3300042868__vRhyme_60__Ga0453135_0023311_2,3300042868__vRhyme_60__Ga0453135_0023311_4,3300042868__vRhyme_60__Ga0453135_0023311_6,3300042868__vRhyme_60__Ga0453135_0035601_3,3300042868__vRhyme_60__Ga0453135_0035601_5,3300042868__vRhyme_60__Ga0453135_0035601_8,3300042868__vRhyme_60__Ga0453135_0057022_4	3300042868__vRhyme_60__Ga0453135_0008385_10,3300042868__vRhyme_60__Ga0453135_0008385_6,3300042868__vRhyme_60__Ga0453135_0008385_7,3300042868__vRhyme_60__Ga0453135_0008385_8,3300042868__vRhyme_60__Ga0453135_0008385_9,3300042868__vRhyme_60__Ga0453135_0010987_1,3300042868__vRhyme_60__Ga0453135_0010987_5,3300042868__vRhyme_60__Ga0453135_0010987_7,3300042868__vRhyme_60__Ga0453135_0058335_4
3300042868__vRhyme_612	11	8	3300042868__vRhyme_612__Ga0453135_0001266_14,3300042868__vRhyme_612__Ga0453135_0001266_16,3300042868__vRhyme_612__Ga0453135_0001266_17,3300042868__vRhyme_612__Ga0453135_0001266_18,3300042868__vRhyme_612__Ga0453135_0001266_19,3300042868__vRhyme_612__Ga0453135_0001266_24,3300042868__vRhyme_612__Ga0453135_0001266_25,3300042868__vRhyme_612__Ga0453135_0001266_26,3300042868__vRhyme_612__Ga0453135_0001266_27,3300042868__vRhyme_612__Ga0453135_0001266_28,3300042868__vRhyme_612__Ga0453135_0001266_30	3300042868__vRhyme_612__Ga0453135_0001266_21,3300042868__vRhyme_612__Ga0453135_0001266_29,3300042868__vRhyme_612__Ga0453135_0034688_2,3300042868__vRhyme_612__Ga0453135_0055207_4,3300042868__vRhyme_612__Ga0453135_0055207_6,3300042868__vRhyme_612__Ga0453135_0061830_4,3300042868__vRhyme_612__Ga0453135_0061830_5,3300042868__vRhyme_612__Ga0453135_0074966_3
3300042868__vRhyme_618	1	0	3300042868__vRhyme_618__Ga0453135_0001401_15
3300042868__vRhyme_622	2	2	3300042868__vRhyme_622__Ga0453135_0043943_3,3300042868__vRhyme_622__Ga0453135_0046832_2	3300042868__vRhyme_622__Ga0453135_0068242_3,3300042868__vRhyme_622__Ga0453135_0070971_4
3300042868__vRhyme_631	3	4	3300042868__vRhyme_631__Ga0453135_0017035_10,3300042868__vRhyme_631__Ga0453135_0017035_8,3300042868__vRhyme_631__Ga0453135_0063041_2	3300042868__vRhyme_631__Ga0453135_0002657_2,3300042868__vRhyme_631__Ga0453135_0002657_3,3300042868__vRhyme_631__Ga0453135_0002657_4,3300042868__vRhyme_631__Ga0453135_0002657_5
3300042868__vRhyme_638	1	0	3300042868__vRhyme_638__Ga0453135_0025381_5
3300042868__vRhyme_64	2	1	3300042868__vRhyme_64__Ga0453135_0001838_4,3300042868__vRhyme_64__Ga0453135_0020672_6	3300042868__vRhyme_64__Ga0453135_0020672_10
3300042868__vRhyme_669	4	2	3300042868__vRhyme_669__Ga0453135_0013774_1,3300042868__vRhyme_669__Ga0453135_0013774_2,3300042868__vRhyme_669__Ga0453135_0013774_3,3300042868__vRhyme_669__Ga0453135_0013774_4	3300042868__vRhyme_669__Ga0453135_0013774_6,3300042868__vRhyme_669__Ga0453135_0013774_7
3300042868__vRhyme_689	5	3	3300042868__vRhyme_689__Ga0453135_0010666_10,3300042868__vRhyme_689__Ga0453135_0010666_6,3300042868__vRhyme_689__Ga0453135_0010666_7,3300042868__vRhyme_689__Ga0453135_0010666_8,3300042868__vRhyme_689__Ga0453135_0023070_3	3300042868__vRhyme_689__Ga0453135_0005314_17,3300042868__vRhyme_689__Ga0453135_0005314_19,3300042868__vRhyme_689__Ga0453135_0042120_3
3300042868__vRhyme_690	1	0	3300042868__vRhyme_690__Ga0453135_0049756_1
3300042868__vRhyme_773	8	6	3300042868__vRhyme_773__Ga0453135_0000978_17,3300042868__vRhyme_773__Ga0453135_0000978_2,3300042868__vRhyme_773__Ga0453135_0000978_3,3300042868__vRhyme_773__Ga0453135_0000978_36,3300042868__vRhyme_773__Ga0453135_0000978_8,3300042868__vRhyme_773__Ga0453135_0025352_2,3300042868__vRhyme_773__Ga0453135_0025352_5,3300042868__vRhyme_773__Ga0453135_0025352_6	3300042868__vRhyme_773__Ga0453135_0001654_15,3300042868__vRhyme_773__Ga0453135_0001654_16,3300042868__vRhyme_773__Ga0453135_0001654_19,3300042868__vRhyme_773__Ga0453135_0001654_20,3300042868__vRhyme_773__Ga0453135_0001654_3,3300042868__vRhyme_773__Ga0453135_0017264_7
3300042868__vRhyme_775	7	7	3300042868__vRhyme_775__Ga0453135_0000109_61,3300042868__vRhyme_775__Ga0453135_0000109_82,3300042868__vRhyme_775__Ga0453135_0000109_83,3300042868__vRhyme_775__Ga0453135_0000109_84,3300042868__vRhyme_775__Ga0453135_0000109_85,3300042868__vRhyme_775__Ga0453135_0000109_86,3300042868__vRhyme_775__Ga0453135_0000109_87	3300042868__vRhyme_775__Ga0453135_0009477_5,3300042868__vRhyme_775__Ga0453135_0009477_6,3300042868__vRhyme_775__Ga0453135_0012634_14,3300042868__vRhyme_775__Ga0453135_0012634_21,3300042868__vRhyme_775__Ga0453135_0023570_3,3300042868__vRhyme_775__Ga0453135_0023570_7,3300042868__vRhyme_775__Ga0453135_0023570_8
3300042868__vRhyme_777	1	0	3300042868__vRhyme_777__Ga0453135_0090673_2
3300042868__vRhyme_781	4	3	3300042868__vRhyme_781__Ga0453135_0012684_1,3300042868__vRhyme_781__Ga0453135_0045242_2,3300042868__vRhyme_781__Ga0453135_0045242_3,3300042868__vRhyme_781__Ga0453135_0045242_7	3300042868__vRhyme_781__Ga0453135_0007125_1,3300042868__vRhyme_781__Ga0453135_0043292_1,3300042868__vRhyme_781__Ga0453135_0044439_8
3300042868__vRhyme_793	4	2	3300042868__vRhyme_793__Ga0453135_0040984_2,3300042868__vRhyme_793__Ga0453135_0042943_1,3300042868__vRhyme_793__Ga0453135_0042943_10,3300042868__vRhyme_793__Ga0453135_0042943_3	3300042868__vRhyme_793__Ga0453135_0003864_19,3300042868__vRhyme_793__Ga0453135_0003864_21
3300042868__vRhyme_804	12	8	3300042868__vRhyme_804__Ga0453135_0002532_1,3300042868__vRhyme_804__Ga0453135_0002532_10,3300042868__vRhyme_804__Ga0453135_0002532_11,3300042868__vRhyme_804__Ga0453135_0002532_2,3300042868__vRhyme_804__Ga0453135_0002532_3,3300042868__vRhyme_804__Ga0453135_0002532_4,3300042868__vRhyme_804__Ga0453135_0002532_5,3300042868__vRhyme_804__Ga0453135_0002532_6,3300042868__vRhyme_804__Ga0453135_0002532_7,3300042868__vRhyme_804__Ga0453135_0028458_2,3300042868__vRhyme_804__Ga0453135_0028458_4,3300042868__vRhyme_804__Ga0453135_0028458_5	3300042868__vRhyme_804__Ga0453135_0003431_10,3300042868__vRhyme_804__Ga0453135_0003431_2,3300042868__vRhyme_804__Ga0453135_0003431_20,3300042868__vRhyme_804__Ga0453135_0003431_23,3300042868__vRhyme_804__Ga0453135_0003431_3,3300042868__vRhyme_804__Ga0453135_0003431_4,3300042868__vRhyme_804__Ga0453135_0003431_6,3300042868__vRhyme_804__Ga0453135_0020369_7
3300042868__vRhyme_805	6	6	3300042868__vRhyme_805__Ga0453135_0002247_15,3300042868__vRhyme_805__Ga0453135_0002247_22,3300042868__vRhyme_805__Ga0453135_0002247_26,3300042868__vRhyme_805__Ga0453135_0002247_28,3300042868__vRhyme_805__Ga0453135_0002247_31,3300042868__vRhyme_805__Ga0453135_0002247_6	3300042868__vRhyme_805__Ga0453135_0003172_13,3300042868__vRhyme_805__Ga0453135_0003172_14,3300042868__vRhyme_805__Ga0453135_0003172_16,3300042868__vRhyme_805__Ga0453135_0003172_19,3300042868__vRhyme_805__Ga0453135_0003172_23,3300042868__vRhyme_805__Ga0453135_0003172_25
3300042868__vRhyme_81	1	0	3300042868__vRhyme_81__Ga0453135_0029996_4
3300042868__vRhyme_815	7	6	3300042868__vRhyme_815__Ga0453135_0001902_10,3300042868__vRhyme_815__Ga0453135_0001902_12,3300042868__vRhyme_815__Ga0453135_0001902_13,3300042868__vRhyme_815__Ga0453135_0001902_14,3300042868__vRhyme_815__Ga0453135_0001902_16,3300042868__vRhyme_815__Ga0453135_0001902_5,3300042868__vRhyme_815__Ga0453135_0001902_9	3300042868__vRhyme_815__Ga0453135_0018507_1,3300042868__vRhyme_815__Ga0453135_0018507_11,3300042868__vRhyme_815__Ga0453135_0018507_15,3300042868__vRhyme_815__Ga0453135_0018507_16,3300042868__vRhyme_815__Ga0453135_0018507_6,3300042868__vRhyme_815__Ga0453135_0018507_7
3300042868__vRhyme_844	5	2	3300042868__vRhyme_844__Ga0453135_0001386_2,3300042868__vRhyme_844__Ga0453135_0001386_22,3300042868__vRhyme_844__Ga0453135_0009199_9,3300042868__vRhyme_844__Ga0453135_0038598_3,3300042868__vRhyme_844__Ga0453135_0038598_4	3300042868__vRhyme_844__Ga0453135_0009199_12,3300042868__vRhyme_844__Ga0453135_0038598_1
3300042868__vRhyme_853	3	0	3300042868__vRhyme_853__Ga0453135_0000727_2,3300042868__vRhyme_853__Ga0453135_0003415_15,3300042868__vRhyme_853__Ga0453135_0003415_17
3300042868__vRhyme_855	1	4	3300042868__vRhyme_855__Ga0453135_0020955_1	3300042868__vRhyme_855__Ga0453135_0007213_4,3300042868__vRhyme_855__Ga0453135_0007213_5,3300042868__vRhyme_855__Ga0453135_0007213_9,3300042868__vRhyme_855__Ga0453135_0060394_5
3300042868__vRhyme_903	1	1	3300042868__vRhyme_903__Ga0453135_0087783_3	3300042868__vRhyme_903__Ga0453135_0004369_15
3300042868__vRhyme_91	2	2	3300042868__vRhyme_91__Ga0453135_0056969_2,3300042868__vRhyme_91__Ga0453135_0056969_3	3300042868__vRhyme_91__Ga0453135_0056969_1,3300042868__vRhyme_91__Ga0453135_0099960_4
3300042868__vRhyme_unbinned1095	1	0	3300042868__vRhyme_unbinned1095__Ga0453135_0005326_4
3300042868__vRhyme_unbinned111	4	0	3300042868__vRhyme_unbinned111__Ga0453135_0000549_30,3300042868__vRhyme_unbinned111__Ga0453135_0000549_35,3300042868__vRhyme_unbinned111__Ga0453135_0000549_36,3300042868__vRhyme_unbinned111__Ga0453135_0000549_39
3300042868__vRhyme_unbinned1111	1	0	3300042868__vRhyme_unbinned1111__Ga0453135_0005387_20
3300042868__vRhyme_unbinned11287	1	0	3300042868__vRhyme_unbinned11287__Ga0453135_0095285_4
3300042868__vRhyme_unbinned11327	1	1	3300042868__vRhyme_unbinned11327__Ga0453135_0095982_2	3300042868__vRhyme_unbinned11327__Ga0453135_0095982_3
3300042868__vRhyme_unbinned1163	1	0	3300042868__vRhyme_unbinned1163__Ga0453135_0005710_16
3300042868__vRhyme_unbinned11678	1	0	3300042868__vRhyme_unbinned11678__Ga0453135_0101633_1
3300042868__vRhyme_unbinned121	4	4	3300042868__vRhyme_unbinned121__Ga0453135_0000610_15,3300042868__vRhyme_unbinned121__Ga0453135_0000610_17,3300042868__vRhyme_unbinned121__Ga0453135_0000610_18,3300042868__vRhyme_unbinned121__Ga0453135_0000610_20	3300042868__vRhyme_unbinned121__Ga0453135_0000610_1,3300042868__vRhyme_unbinned121__Ga0453135_0000610_28,3300042868__vRhyme_unbinned121__Ga0453135_0000610_36,3300042868__vRhyme_unbinned121__Ga0453135_0000610_9
3300042868__vRhyme_unbinned1340	1	0	3300042868__vRhyme_unbinned1340__Ga0453135_0006878_9
3300042868__vRhyme_unbinned1370	0	1		3300042868__vRhyme_unbinned1370__Ga0453135_0007035_7
3300042868__vRhyme_unbinned1378	1	0	3300042868__vRhyme_unbinned1378__Ga0453135_0007083_3
3300042868__vRhyme_unbinned14	2	6	3300042868__vRhyme_unbinned14__Ga0453135_0000036_fragment_2_107,3300042868__vRhyme_unbinned14__Ga0453135_0000036_fragment_2_110	3300042868__vRhyme_unbinned14__Ga0453135_0000036_fragment_2_1,3300042868__vRhyme_unbinned14__Ga0453135_0000036_fragment_2_11,3300042868__vRhyme_unbinned14__Ga0453135_0000036_fragment_2_12,3300042868__vRhyme_unbinned14__Ga0453135_0000036_fragment_2_14,3300042868__vRhyme_unbinned14__Ga0453135_0000036_fragment_2_2,3300042868__vRhyme_unbinned14__Ga0453135_0000036_fragment_2_4
3300042868__vRhyme_unbinned1687	1	1	3300042868__vRhyme_unbinned1687__Ga0453135_0008851_1	3300042868__vRhyme_unbinned1687__Ga0453135_0008851_6
3300042868__vRhyme_unbinned17	8	3	3300042868__vRhyme_unbinned17__Ga0453135_0000065_100,3300042868__vRhyme_unbinned17__Ga0453135_0000065_114,3300042868__vRhyme_unbinned17__Ga0453135_0000065_70,3300042868__vRhyme_unbinned17__Ga0453135_0000065_88,3300042868__vRhyme_unbinned17__Ga0453135_0000065_89,3300042868__vRhyme_unbinned17__Ga0453135_0000065_90,3300042868__vRhyme_unbinned17__Ga0453135_0000065_91,3300042868__vRhyme_unbinned17__Ga0453135_0000065_92	3300042868__vRhyme_unbinned17__Ga0453135_0000065_1,3300042868__vRhyme_unbinned17__Ga0453135_0000065_143,3300042868__vRhyme_unbinned17__Ga0453135_0000065_67
3300042868__vRhyme_unbinned1884	1	0	3300042868__vRhyme_unbinned1884__Ga0453135_0009988_4
3300042868__vRhyme_unbinned198	3	1	3300042868__vRhyme_unbinned198__Ga0453135_0000931_12,3300042868__vRhyme_unbinned198__Ga0453135_0000931_8,3300042868__vRhyme_unbinned198__Ga0453135_0000931_9	3300042868__vRhyme_unbinned198__Ga0453135_0000931_21
3300042868__vRhyme_unbinned2164	1	1	3300042868__vRhyme_unbinned2164__Ga0453135_0011657_10	3300042868__vRhyme_unbinned2164__Ga0453135_0011657_12
3300042868__vRhyme_unbinned2355	1	1	3300042868__vRhyme_unbinned2355__Ga0453135_0012857_11	3300042868__vRhyme_unbinned2355__Ga0453135_0012857_13
3300042868__vRhyme_unbinned2442	1	1	3300042868__vRhyme_unbinned2442__Ga0453135_0013473_11	3300042868__vRhyme_unbinned2442__Ga0453135_0013473_4
3300042868__vRhyme_unbinned2520	1	0	3300042868__vRhyme_unbinned2520__Ga0453135_0014009_2
3300042868__vRhyme_unbinned2624	1	0	3300042868__vRhyme_unbinned2624__Ga0453135_0014626_9
3300042868__vRhyme_unbinned2868	1	0	3300042868__vRhyme_unbinned2868__Ga0453135_0016150_1
3300042868__vRhyme_unbinned2873	2	1	3300042868__vRhyme_unbinned2873__Ga0453135_0016193_6,3300042868__vRhyme_unbinned2873__Ga0453135_0016193_7	3300042868__vRhyme_unbinned2873__Ga0453135_0016193_9
3300042868__vRhyme_unbinned3172	0	1		3300042868__vRhyme_unbinned3172__Ga0453135_0017965_9
3300042868__vRhyme_unbinned323	3	1	3300042868__vRhyme_unbinned323__Ga0453135_0001463_20,3300042868__vRhyme_unbinned323__Ga0453135_0001463_22,3300042868__vRhyme_unbinned323__Ga0453135_0001463_23	3300042868__vRhyme_unbinned323__Ga0453135_0001463_21
3300042868__vRhyme_unbinned3279	1	0	3300042868__vRhyme_unbinned3279__Ga0453135_0018676_2
3300042868__vRhyme_unbinned35	0	1		3300042868__vRhyme_unbinned35__Ga0453135_0000168_31
3300042868__vRhyme_unbinned3562	1	1	3300042868__vRhyme_unbinned3562__Ga0453135_0020561_10	3300042868__vRhyme_unbinned3562__Ga0453135_0020561_6
3300042868__vRhyme_unbinned358	2	0	3300042868__vRhyme_unbinned358__Ga0453135_0001588_15,3300042868__vRhyme_unbinned358__Ga0453135_0001588_21
3300042868__vRhyme_unbinned375	2	2	3300042868__vRhyme_unbinned375__Ga0453135_0001683_21,3300042868__vRhyme_unbinned375__Ga0453135_0001683_26	3300042868__vRhyme_unbinned375__Ga0453135_0001683_28,3300042868__vRhyme_unbinned375__Ga0453135_0001683_31
3300042868__vRhyme_unbinned388	0	1		3300042868__vRhyme_unbinned388__Ga0453135_0001752_15
3300042868__vRhyme_unbinned405	3	1	3300042868__vRhyme_unbinned405__Ga0453135_0001817_11,3300042868__vRhyme_unbinned405__Ga0453135_0001817_14,3300042868__vRhyme_unbinned405__Ga0453135_0001817_15	3300042868__vRhyme_unbinned405__Ga0453135_0001817_19
3300042868__vRhyme_unbinned41	2	2	3300042868__vRhyme_unbinned41__Ga0453135_0000194_37,3300042868__vRhyme_unbinned41__Ga0453135_0000194_53	3300042868__vRhyme_unbinned41__Ga0453135_0000194_12,3300042868__vRhyme_unbinned41__Ga0453135_0000194_5
3300042868__vRhyme_unbinned423	1	1	3300042868__vRhyme_unbinned423__Ga0453135_0001941_20	3300042868__vRhyme_unbinned423__Ga0453135_0001941_16
3300042868__vRhyme_unbinned4271	1	1	3300042868__vRhyme_unbinned4271__Ga0453135_0025533_3	3300042868__vRhyme_unbinned4271__Ga0453135_0025533_5
3300042868__vRhyme_unbinned4436	1	1	3300042868__vRhyme_unbinned4436__Ga0453135_0026841_6	3300042868__vRhyme_unbinned4436__Ga0453135_0026841_1
3300042868__vRhyme_unbinned448	2	1	3300042868__vRhyme_unbinned448__Ga0453135_0002017_1,3300042868__vRhyme_unbinned448__Ga0453135_0002017_2	3300042868__vRhyme_unbinned448__Ga0453135_0002017_10
3300042868__vRhyme_unbinned462	1	0	3300042868__vRhyme_unbinned462__Ga0453135_0002068_24
3300042868__vRhyme_unbinned4678	1	0	3300042868__vRhyme_unbinned4678__Ga0453135_0028512_5
3300042868__vRhyme_unbinned4709	2	0	3300042868__vRhyme_unbinned4709__Ga0453135_0028713_4,3300042868__vRhyme_unbinned4709__Ga0453135_0028713_5
3300042868__vRhyme_unbinned483	1	0	3300042868__vRhyme_unbinned483__Ga0453135_0002158_11
3300042868__vRhyme_unbinned5722	1	0	3300042868__vRhyme_unbinned5722__Ga0453135_0036449_3
3300042868__vRhyme_unbinned650	4	2	3300042868__vRhyme_unbinned650__Ga0453135_0002982_13,3300042868__vRhyme_unbinned650__Ga0453135_0002982_14,3300042868__vRhyme_unbinned650__Ga0453135_0002982_15,3300042868__vRhyme_unbinned650__Ga0453135_0002982_20	3300042868__vRhyme_unbinned650__Ga0453135_0002982_5,3300042868__vRhyme_unbinned650__Ga0453135_0002982_6
3300042868__vRhyme_unbinned687	1	0	3300042868__vRhyme_unbinned687__Ga0453135_0003142_5
3300042868__vRhyme_unbinned6918	1	1	3300042868__vRhyme_unbinned6918__Ga0453135_0046843_3	3300042868__vRhyme_unbinned6918__Ga0453135_0046843_2
3300042868__vRhyme_unbinned695	2	3	3300042868__vRhyme_unbinned695__Ga0453135_0003197_19,3300042868__vRhyme_unbinned695__Ga0453135_0003197_8	3300042868__vRhyme_unbinned695__Ga0453135_0003197_18,3300042868__vRhyme_unbinned695__Ga0453135_0003197_22,3300042868__vRhyme_unbinned695__Ga0453135_0003197_9
3300042868__vRhyme_unbinned7	3	4	3300042868__vRhyme_unbinned7__Ga0453135_0000011_47,3300042868__vRhyme_unbinned7__Ga0453135_0000011_69,3300042868__vRhyme_unbinned7__Ga0453135_0000011_70	3300042868__vRhyme_unbinned7__Ga0453135_0000011_171,3300042868__vRhyme_unbinned7__Ga0453135_0000011_173,3300042868__vRhyme_unbinned7__Ga0453135_0000011_25,3300042868__vRhyme_unbinned7__Ga0453135_0000011_31
3300042868__vRhyme_unbinned7148	1	0	3300042868__vRhyme_unbinned7148__Ga0453135_0048479_1
3300042868__vRhyme_unbinned746	1	1	3300042868__vRhyme_unbinned746__Ga0453135_0003462_4	3300042868__vRhyme_unbinned746__Ga0453135_0003462_11
3300042868__vRhyme_unbinned773	2	3	3300042868__vRhyme_unbinned773__Ga0453135_0003594_13,3300042868__vRhyme_unbinned773__Ga0453135_0003594_3	3300042868__vRhyme_unbinned773__Ga0453135_0003594_10,3300042868__vRhyme_unbinned773__Ga0453135_0003594_18,3300042868__vRhyme_unbinned773__Ga0453135_0003594_6
3300042868__vRhyme_unbinned7759	1	1	3300042868__vRhyme_unbinned7759__Ga0453135_0053894_4	3300042868__vRhyme_unbinned7759__Ga0453135_0053894_3
3300042868__vRhyme_unbinned836	1	0	3300042868__vRhyme_unbinned836__Ga0453135_0003916_1
3300042868__vRhyme_unbinned85	0	2		3300042868__vRhyme_unbinned85__Ga0453135_0000410_30,3300042868__vRhyme_unbinned85__Ga0453135_0000410_6
3300042868__vRhyme_unbinned8841	1	0	3300042868__vRhyme_unbinned8841__Ga0453135_0064625_5
3300042868__vRhyme_unbinned9	5	6	3300042868__vRhyme_unbinned9__Ga0453135_0000013_12,3300042868__vRhyme_unbinned9__Ga0453135_0000013_127,3300042868__vRhyme_unbinned9__Ga0453135_0000013_34,3300042868__vRhyme_unbinned9__Ga0453135_0000013_51,3300042868__vRhyme_unbinned9__Ga0453135_0000013_78	3300042868__vRhyme_unbinned9__Ga0453135_0000013_115,3300042868__vRhyme_unbinned9__Ga0453135_0000013_116,3300042868__vRhyme_unbinned9__Ga0453135_0000013_117,3300042868__vRhyme_unbinned9__Ga0453135_0000013_141,3300042868__vRhyme_unbinned9__Ga0453135_0000013_146,3300042868__vRhyme_unbinned9__Ga0453135_0000013_3
3300042868__vRhyme_unbinned904	0	1		3300042868__vRhyme_unbinned904__Ga0453135_0004328_19
3300042868__vRhyme_unbinned94	4	2	3300042868__vRhyme_unbinned94__Ga0453135_0000474_fragment_1_6,3300042868__vRhyme_unbinned94__Ga0453135_0000474_fragment_1_7,3300042868__vRhyme_unbinned94__Ga0453135_0000474_fragment_1_8,3300042868__vRhyme_unbinned94__Ga0453135_0000474_fragment_1_9	3300042868__vRhyme_unbinned94__Ga0453135_0000474_fragment_1_17,3300042868__vRhyme_unbinned94__Ga0453135_0000474_fragment_1_23
3300042868__vRhyme_unbinned98	0	2		3300042868__vRhyme_unbinned98__Ga0453135_0000487_35,3300042868__vRhyme_unbinned98__Ga0453135_0000487_36
3300042868__vRhyme_unbinned99	4	1	3300042868__vRhyme_unbinned99__Ga0453135_0000496_38,3300042868__vRhyme_unbinned99__Ga0453135_0000496_39,3300042868__vRhyme_unbinned99__Ga0453135_0000496_42,3300042868__vRhyme_unbinned99__Ga0453135_0000496_43	3300042868__vRhyme_unbinned99__Ga0453135_0000496_6
3300042869__vRhyme_41	3	4	3300042869__vRhyme_41__Ga0453143_0001547_11,3300042869__vRhyme_41__Ga0453143_0001547_8,3300042869__vRhyme_41__Ga0453143_0027822_1	3300042869__vRhyme_41__Ga0453143_0001547_13,3300042869__vRhyme_41__Ga0453143_0001547_14,3300042869__vRhyme_41__Ga0453143_0001547_15,3300042869__vRhyme_41__Ga0453143_0001547_16
3300042869__vRhyme_unbinned3	8	9	3300042869__vRhyme_unbinned3__Ga0453143_0000006_126,3300042869__vRhyme_unbinned3__Ga0453143_0000006_158,3300042869__vRhyme_unbinned3__Ga0453143_0000006_2,3300042869__vRhyme_unbinned3__Ga0453143_0000006_32,3300042869__vRhyme_unbinned3__Ga0453143_0000006_53,3300042869__vRhyme_unbinned3__Ga0453143_0000006_54,3300042869__vRhyme_unbinned3__Ga0453143_0000006_55,3300042869__vRhyme_unbinned3__Ga0453143_0000006_84	3300042869__vRhyme_unbinned3__Ga0453143_0000006_110,3300042869__vRhyme_unbinned3__Ga0453143_0000006_13,3300042869__vRhyme_unbinned3__Ga0453143_0000006_185,3300042869__vRhyme_unbinned3__Ga0453143_0000006_42,3300042869__vRhyme_unbinned3__Ga0453143_0000006_43,3300042869__vRhyme_unbinned3__Ga0453143_0000006_45,3300042869__vRhyme_unbinned3__Ga0453143_0000006_46,3300042869__vRhyme_unbinned3__Ga0453143_0000006_49,3300042869__vRhyme_unbinned3__Ga0453143_0000006_52
3300042869__vRhyme_unbinned344	1	1	3300042869__vRhyme_unbinned344__Ga0453143_0008874_3	3300042869__vRhyme_unbinned344__Ga0453143_0008874_8
3300042869__vRhyme_unbinned366	0	1		3300042869__vRhyme_unbinned366__Ga0453143_0009662_5
3300042869__vRhyme_unbinned40	2	3	3300042869__vRhyme_unbinned40__Ga0453143_0000284_1,3300042869__vRhyme_unbinned40__Ga0453143_0000284_2	3300042869__vRhyme_unbinned40__Ga0453143_0000284_12,3300042869__vRhyme_unbinned40__Ga0453143_0000284_5,3300042869__vRhyme_unbinned40__Ga0453143_0000284_7
3300042870__vRhyme_115	5	6	3300042870__vRhyme_115__Ga0453664_0012221_2,3300042870__vRhyme_115__Ga0453664_0012221_3,3300042870__vRhyme_115__Ga0453664_0012221_5,3300042870__vRhyme_115__Ga0453664_0016403_1,3300042870__vRhyme_115__Ga0453664_0016403_2	3300042870__vRhyme_115__Ga0453664_0003915_11,3300042870__vRhyme_115__Ga0453664_0003915_2,3300042870__vRhyme_115__Ga0453664_0003915_3,3300042870__vRhyme_115__Ga0453664_0003915_5,3300042870__vRhyme_115__Ga0453664_0003915_7,3300042870__vRhyme_115__Ga0453664_0003915_9
3300042870__vRhyme_133	8	5	3300042870__vRhyme_133__Ga0453664_0003873_1,3300042870__vRhyme_133__Ga0453664_0003873_12,3300042870__vRhyme_133__Ga0453664_0003873_3,3300042870__vRhyme_133__Ga0453664_0003873_4,3300042870__vRhyme_133__Ga0453664_0003873_5,3300042870__vRhyme_133__Ga0453664_0003873_6,3300042870__vRhyme_133__Ga0453664_0003873_7,3300042870__vRhyme_133__Ga0453664_0003873_8	3300042870__vRhyme_133__Ga0453664_0003831_1,3300042870__vRhyme_133__Ga0453664_0003831_2,3300042870__vRhyme_133__Ga0453664_0003831_3,3300042870__vRhyme_133__Ga0453664_0003831_5,3300042870__vRhyme_133__Ga0453664_0003831_7
3300042870__vRhyme_192	11	23	3300042870__vRhyme_192__Ga0453664_0000035_1,3300042870__vRhyme_192__Ga0453664_0000035_10,3300042870__vRhyme_192__Ga0453664_0000035_11,3300042870__vRhyme_192__Ga0453664_0000035_12,3300042870__vRhyme_192__Ga0453664_0000035_13,3300042870__vRhyme_192__Ga0453664_0000035_14,3300042870__vRhyme_192__Ga0453664_0000035_15,3300042870__vRhyme_192__Ga0453664_0000035_16,3300042870__vRhyme_192__Ga0453664_0000035_7,3300042870__vRhyme_192__Ga0453664_0000035_8,3300042870__vRhyme_192__Ga0453664_0000035_9	3300042870__vRhyme_192__Ga0453664_0000035_6,3300042870__vRhyme_192__Ga0453664_0004764_10,3300042870__vRhyme_192__Ga0453664_0004764_11,3300042870__vRhyme_192__Ga0453664_0004764_12,3300042870__vRhyme_192__Ga0453664_0004764_13,3300042870__vRhyme_192__Ga0453664_0004764_14,3300042870__vRhyme_192__Ga0453664_0004764_15,3300042870__vRhyme_192__Ga0453664_0004764_16,3300042870__vRhyme_192__Ga0453664_0004764_5,3300042870__vRhyme_192__Ga0453664_0004764_7,3300042870__vRhyme_192__Ga0453664_0004764_9,3300042870__vRhyme_192__Ga0453664_0008218_10,3300042870__vRhyme_192__Ga0453664_0008218_2,3300042870__vRhyme_192__Ga0453664_0008218_3,3300042870__vRhyme_192__Ga0453664_0008218_4,3300042870__vRhyme_192__Ga0453664_0008218_5,3300042870__vRhyme_192__Ga0453664_0008218_7,3300042870__vRhyme_192__Ga0453664_0008218_8,3300042870__vRhyme_192__Ga0453664_0008218_9,3300042870__vRhyme_192__Ga0453664_0020028_3,3300042870__vRhyme_192__Ga0453664_0020028_4,3300042870__vRhyme_192__Ga0453664_0020028_5,3300042870__vRhyme_192__Ga0453664_0030154_4
3300042870__vRhyme_248	10	5	3300042870__vRhyme_248__Ga0453664_0008317_1,3300042870__vRhyme_248__Ga0453664_0008317_2,3300042870__vRhyme_248__Ga0453664_0008317_3,3300042870__vRhyme_248__Ga0453664_0008317_4,3300042870__vRhyme_248__Ga0453664_0008317_5,3300042870__vRhyme_248__Ga0453664_0008317_8,3300042870__vRhyme_248__Ga0453664_0019346_3,3300042870__vRhyme_248__Ga0453664_0021097_2,3300042870__vRhyme_248__Ga0453664_0021097_4,3300042870__vRhyme_248__Ga0453664_0021097_8	3300042870__vRhyme_248__Ga0453664_0009150_10,3300042870__vRhyme_248__Ga0453664_0009150_3,3300042870__vRhyme_248__Ga0453664_0009150_4,3300042870__vRhyme_248__Ga0453664_0009150_9,3300042870__vRhyme_248__Ga0453664_0016292_1
3300042870__vRhyme_256	1	0	3300042870__vRhyme_256__Ga0453664_0007396_13
3300042870__vRhyme_27	16	13	3300042870__vRhyme_27__Ga0453664_0002603_1,3300042870__vRhyme_27__Ga0453664_0002603_10,3300042870__vRhyme_27__Ga0453664_0002603_11,3300042870__vRhyme_27__Ga0453664_0002603_12,3300042870__vRhyme_27__Ga0453664_0002603_14,3300042870__vRhyme_27__Ga0453664_0002603_15,3300042870__vRhyme_27__Ga0453664_0002603_16,3300042870__vRhyme_27__Ga0453664_0002603_17,3300042870__vRhyme_27__Ga0453664_0002603_2,3300042870__vRhyme_27__Ga0453664_0002603_6,3300042870__vRhyme_27__Ga0453664_0002603_8,3300042870__vRhyme_27__Ga0453664_0002603_9,3300042870__vRhyme_27__Ga0453664_0004878_3,3300042870__vRhyme_27__Ga0453664_0004878_4,3300042870__vRhyme_27__Ga0453664_0004878_5,3300042870__vRhyme_27__Ga0453664_0004878_6	3300042870__vRhyme_27__Ga0453664_0004727_16,3300042870__vRhyme_27__Ga0453664_0004727_7,3300042870__vRhyme_27__Ga0453664_0007651_11,3300042870__vRhyme_27__Ga0453664_0007651_3,3300042870__vRhyme_27__Ga0453664_0007651_6,3300042870__vRhyme_27__Ga0453664_0017815_1,3300042870__vRhyme_27__Ga0453664_0017815_2,3300042870__vRhyme_27__Ga0453664_0017815_4,3300042870__vRhyme_27__Ga0453664_0017815_6,3300042870__vRhyme_27__Ga0453664_0017837_3,3300042870__vRhyme_27__Ga0453664_0017837_4,3300042870__vRhyme_27__Ga0453664_0017837_5,3300042870__vRhyme_27__Ga0453664_0017837_7
3300042870__vRhyme_272	2	1	3300042870__vRhyme_272__Ga0453664_0084255_3,3300042870__vRhyme_272__Ga0453664_0084255_6	3300042870__vRhyme_272__Ga0453664_0028938_2
3300042870__vRhyme_294	4	5	3300042870__vRhyme_294__Ga0453664_0017033_3,3300042870__vRhyme_294__Ga0453664_0017033_4,3300042870__vRhyme_294__Ga0453664_0017033_5,3300042870__vRhyme_294__Ga0453664_0037057_4	3300042870__vRhyme_294__Ga0453664_0001010_11,3300042870__vRhyme_294__Ga0453664_0001010_14,3300042870__vRhyme_294__Ga0453664_0001010_4,3300042870__vRhyme_294__Ga0453664_0001010_5,3300042870__vRhyme_294__Ga0453664_0001010_7
3300042870__vRhyme_304	15	7	3300042870__vRhyme_304__Ga0453664_0000451_10,3300042870__vRhyme_304__Ga0453664_0000451_13,3300042870__vRhyme_304__Ga0453664_0000451_19,3300042870__vRhyme_304__Ga0453664_0000451_21,3300042870__vRhyme_304__Ga0453664_0000451_25,3300042870__vRhyme_304__Ga0453664_0000451_30,3300042870__vRhyme_304__Ga0453664_0000451_32,3300042870__vRhyme_304__Ga0453664_0000451_33,3300042870__vRhyme_304__Ga0453664_0000451_38,3300042870__vRhyme_304__Ga0453664_0000451_9,3300042870__vRhyme_304__Ga0453664_0001614_1,3300042870__vRhyme_304__Ga0453664_0001614_8,3300042870__vRhyme_304__Ga0453664_0002460_1,3300042870__vRhyme_304__Ga0453664_0002460_3,3300042870__vRhyme_304__Ga0453664_0021191_1	3300042870__vRhyme_304__Ga0453664_0028146_1,3300042870__vRhyme_304__Ga0453664_0028146_5,3300042870__vRhyme_304__Ga0453664_0028146_6,3300042870__vRhyme_304__Ga0453664_0028146_7,3300042870__vRhyme_304__Ga0453664_0028362_2,3300042870__vRhyme_304__Ga0453664_0028362_3,3300042870__vRhyme_304__Ga0453664_0028362_4
3300042870__vRhyme_320	3	2	3300042870__vRhyme_320__Ga0453664_0007866_10,3300042870__vRhyme_320__Ga0453664_0007866_2,3300042870__vRhyme_320__Ga0453664_0007866_8	3300042870__vRhyme_320__Ga0453664_0047769_1,3300042870__vRhyme_320__Ga0453664_0047769_2
3300042870__vRhyme_329	5	3	3300042870__vRhyme_329__Ga0453664_0004619_17,3300042870__vRhyme_329__Ga0453664_0004619_5,3300042870__vRhyme_329__Ga0453664_0004619_8,3300042870__vRhyme_329__Ga0453664_0025244_1,3300042870__vRhyme_329__Ga0453664_0049331_3	3300042870__vRhyme_329__Ga0453664_0028695_1,3300042870__vRhyme_329__Ga0453664_0028695_2,3300042870__vRhyme_329__Ga0453664_0028695_4
3300042870__vRhyme_346	0	1		3300042870__vRhyme_346__Ga0453664_0054384_3
3300042870__vRhyme_368	3	2	3300042870__vRhyme_368__Ga0453664_0010305_3,3300042870__vRhyme_368__Ga0453664_0010305_4,3300042870__vRhyme_368__Ga0453664_0010305_5	3300042870__vRhyme_368__Ga0453664_0078105_2,3300042870__vRhyme_368__Ga0453664_0078105_3
3300042870__vRhyme_423	4	8	3300042870__vRhyme_423__Ga0453664_0005412_10,3300042870__vRhyme_423__Ga0453664_0005412_7,3300042870__vRhyme_423__Ga0453664_0005412_9,3300042870__vRhyme_423__Ga0453664_0073067_3	3300042870__vRhyme_423__Ga0453664_0000159_41,3300042870__vRhyme_423__Ga0453664_0000159_47,3300042870__vRhyme_423__Ga0453664_0000159_53,3300042870__vRhyme_423__Ga0453664_0000159_60,3300042870__vRhyme_423__Ga0453664_0000159_61,3300042870__vRhyme_423__Ga0453664_0000159_62,3300042870__vRhyme_423__Ga0453664_0000159_63,3300042870__vRhyme_423__Ga0453664_0000159_64
3300042870__vRhyme_441	1	5	3300042870__vRhyme_441__Ga0453664_0016854_11	3300042870__vRhyme_441__Ga0453664_0016854_5,3300042870__vRhyme_441__Ga0453664_0033862_1,3300042870__vRhyme_441__Ga0453664_0033862_2,3300042870__vRhyme_441__Ga0453664_0033862_3,3300042870__vRhyme_441__Ga0453664_0033862_5
3300042870__vRhyme_82	4	1	3300042870__vRhyme_82__Ga0453664_0007839_1,3300042870__vRhyme_82__Ga0453664_0007839_11,3300042870__vRhyme_82__Ga0453664_0007839_2,3300042870__vRhyme_82__Ga0453664_0007839_8	3300042870__vRhyme_82__Ga0453664_0032361_8
3300042870__vRhyme_92	5	4	3300042870__vRhyme_92__Ga0453664_0002921_17,3300042870__vRhyme_92__Ga0453664_0010195_4,3300042870__vRhyme_92__Ga0453664_0010195_6,3300042870__vRhyme_92__Ga0453664_0010195_8,3300042870__vRhyme_92__Ga0453664_0020969_6	3300042870__vRhyme_92__Ga0453664_0021678_6,3300042870__vRhyme_92__Ga0453664_0021678_7,3300042870__vRhyme_92__Ga0453664_0022273_2,3300042870__vRhyme_92__Ga0453664_0022273_3
3300042870__vRhyme_unbinned103	0	1		3300042870__vRhyme_unbinned103__Ga0453664_0001807_1
3300042870__vRhyme_unbinned114	1	2	3300042870__vRhyme_unbinned114__Ga0453664_0002066_fragment_1_13	3300042870__vRhyme_unbinned114__Ga0453664_0002066_fragment_1_10,3300042870__vRhyme_unbinned114__Ga0453664_0002066_fragment_1_3
3300042870__vRhyme_unbinned1249	0	1		3300042870__vRhyme_unbinned1249__Ga0453664_0053959_1
3300042870__vRhyme_unbinned256	1	3	3300042870__vRhyme_unbinned256__Ga0453664_0006894_5	3300042870__vRhyme_unbinned256__Ga0453664_0006894_2,3300042870__vRhyme_unbinned256__Ga0453664_0006894_3,3300042870__vRhyme_unbinned256__Ga0453664_0006894_4
3300042870__vRhyme_unbinned304	2	2	3300042870__vRhyme_unbinned304__Ga0453664_0008447_3,3300042870__vRhyme_unbinned304__Ga0453664_0008447_4	3300042870__vRhyme_unbinned304__Ga0453664_0008447_5,3300042870__vRhyme_unbinned304__Ga0453664_0008447_8
3300042870__vRhyme_unbinned52	7	3	3300042870__vRhyme_unbinned52__Ga0453664_0000812_1,3300042870__vRhyme_unbinned52__Ga0453664_0000812_13,3300042870__vRhyme_unbinned52__Ga0453664_0000812_2,3300042870__vRhyme_unbinned52__Ga0453664_0000812_4,3300042870__vRhyme_unbinned52__Ga0453664_0000812_5,3300042870__vRhyme_unbinned52__Ga0453664_0000812_7,3300042870__vRhyme_unbinned52__Ga0453664_0000812_9	3300042870__vRhyme_unbinned52__Ga0453664_0000812_14,3300042870__vRhyme_unbinned52__Ga0453664_0000812_15,3300042870__vRhyme_unbinned52__Ga0453664_0000812_18
3300042870__vRhyme_unbinned6	3	5	3300042870__vRhyme_unbinned6__Ga0453664_0000060_101,3300042870__vRhyme_unbinned6__Ga0453664_0000060_138,3300042870__vRhyme_unbinned6__Ga0453664_0000060_32	3300042870__vRhyme_unbinned6__Ga0453664_0000060_111,3300042870__vRhyme_unbinned6__Ga0453664_0000060_94,3300042870__vRhyme_unbinned6__Ga0453664_0000060_95,3300042870__vRhyme_unbinned6__Ga0453664_0000060_98,3300042870__vRhyme_unbinned6__Ga0453664_0000060_99
3300042870__vRhyme_unbinned69	1	0	3300042870__vRhyme_unbinned69__Ga0453664_0001200_6
3300042870__vRhyme_unbinned7	7	7	3300042870__vRhyme_unbinned7__Ga0453664_0000071_19,3300042870__vRhyme_unbinned7__Ga0453664_0000071_22,3300042870__vRhyme_unbinned7__Ga0453664_0000071_41,3300042870__vRhyme_unbinned7__Ga0453664_0000071_73,3300042870__vRhyme_unbinned7__Ga0453664_0000071_74,3300042870__vRhyme_unbinned7__Ga0453664_0000071_92,3300042870__vRhyme_unbinned7__Ga0453664_0000071_98	3300042870__vRhyme_unbinned7__Ga0453664_0000071_101,3300042870__vRhyme_unbinned7__Ga0453664_0000071_106,3300042870__vRhyme_unbinned7__Ga0453664_0000071_107,3300042870__vRhyme_unbinned7__Ga0453664_0000071_75,3300042870__vRhyme_unbinned7__Ga0453664_0000071_79,3300042870__vRhyme_unbinned7__Ga0453664_0000071_81,3300042870__vRhyme_unbinned7__Ga0453664_0000071_83
3300042870__vRhyme_unbinned790	0	1		3300042870__vRhyme_unbinned790__Ga0453664_0029186_3
3300042870__vRhyme_unbinned93	1	0	3300042870__vRhyme_unbinned93__Ga0453664_0001637_21
3300042875__vRhyme_23	5	9	3300042875__vRhyme_23__Ga0453091_005585_2,3300042875__vRhyme_23__Ga0453091_005585_3,3300042875__vRhyme_23__Ga0453091_005585_4,3300042875__vRhyme_23__Ga0453091_005585_6,3300042875__vRhyme_23__Ga0453091_005585_8	3300042875__vRhyme_23__Ga0453091_006415_2,3300042875__vRhyme_23__Ga0453091_006415_3,3300042875__vRhyme_23__Ga0453091_006415_4,3300042875__vRhyme_23__Ga0453091_006415_5,3300042875__vRhyme_23__Ga0453091_006415_6,3300042875__vRhyme_23__Ga0453091_006415_8,3300042875__vRhyme_23__Ga0453091_006415_9,3300042875__vRhyme_23__Ga0453091_018842_1,3300042875__vRhyme_23__Ga0453091_018842_3
3300042875__vRhyme_unbinned105	0	1		3300042875__vRhyme_unbinned105__Ga0453091_002860_5
3300042875__vRhyme_unbinned233	0	1		3300042875__vRhyme_unbinned233__Ga0453091_008129_3
3300042875__vRhyme_unbinned30	1	2	3300042875__vRhyme_unbinned30__Ga0453091_000654_26	3300042875__vRhyme_unbinned30__Ga0453091_000654_35,3300042875__vRhyme_unbinned30__Ga0453091_000654_37
3300042875__vRhyme_unbinned78	1	0	3300042875__vRhyme_unbinned78__Ga0453091_001902_9
3300042878__vRhyme_132	6	6	3300042878__vRhyme_132__Ga0453079_0010204_1,3300042878__vRhyme_132__Ga0453079_0010204_2,3300042878__vRhyme_132__Ga0453079_0010204_7,3300042878__vRhyme_132__Ga0453079_0010204_8,3300042878__vRhyme_132__Ga0453079_0013733_2,3300042878__vRhyme_132__Ga0453079_0013733_4	3300042878__vRhyme_132__Ga0453079_0001643_1,3300042878__vRhyme_132__Ga0453079_0013463_1,3300042878__vRhyme_132__Ga0453079_0013463_2,3300042878__vRhyme_132__Ga0453079_0013463_3,3300042878__vRhyme_132__Ga0453079_0013463_5,3300042878__vRhyme_132__Ga0453079_0013463_6
3300042878__vRhyme_137	0	1		3300042878__vRhyme_137__Ga0453079_0025892_1
3300042878__vRhyme_168	2	4	3300042878__vRhyme_168__Ga0453079_0022301_6,3300042878__vRhyme_168__Ga0453079_0022301_8	3300042878__vRhyme_168__Ga0453079_0018399_2,3300042878__vRhyme_168__Ga0453079_0018399_6,3300042878__vRhyme_168__Ga0453079_0018399_8,3300042878__vRhyme_168__Ga0453079_0024302_8
3300042878__vRhyme_218	1	1	3300042878__vRhyme_218__Ga0453079_0048723_1	3300042878__vRhyme_218__Ga0453079_0011156_1
3300042878__vRhyme_221	8	9	3300042878__vRhyme_221__Ga0453079_0006688_5,3300042878__vRhyme_221__Ga0453079_0006688_6,3300042878__vRhyme_221__Ga0453079_0006688_7,3300042878__vRhyme_221__Ga0453079_0007973_1,3300042878__vRhyme_221__Ga0453079_0007973_12,3300042878__vRhyme_221__Ga0453079_0009180_4,3300042878__vRhyme_221__Ga0453079_0009180_7,3300042878__vRhyme_221__Ga0453079_0010437_7	3300042878__vRhyme_221__Ga0453079_0008365_1,3300042878__vRhyme_221__Ga0453079_0008365_3,3300042878__vRhyme_221__Ga0453079_0008365_4,3300042878__vRhyme_221__Ga0453079_0008365_5,3300042878__vRhyme_221__Ga0453079_0008365_6,3300042878__vRhyme_221__Ga0453079_0008365_7,3300042878__vRhyme_221__Ga0453079_0008365_8,3300042878__vRhyme_221__Ga0453079_0008365_9,3300042878__vRhyme_221__Ga0453079_0029134_6
3300042878__vRhyme_404	1	2	3300042878__vRhyme_404__Ga0453079_0027900_2	3300042878__vRhyme_404__Ga0453079_0043756_1,3300042878__vRhyme_404__Ga0453079_0043756_4
3300042878__vRhyme_451	1	0	3300042878__vRhyme_451__Ga0453079_0007921_8
3300042878__vRhyme_492	3	2	3300042878__vRhyme_492__Ga0453079_0005043_2,3300042878__vRhyme_492__Ga0453079_0005043_6,3300042878__vRhyme_492__Ga0453079_0005043_7	3300042878__vRhyme_492__Ga0453079_0005043_3,3300042878__vRhyme_492__Ga0453079_0005043_9
3300042878__vRhyme_505	1	3	3300042878__vRhyme_505__Ga0453079_0007131_8	3300042878__vRhyme_505__Ga0453079_0002513_12,3300042878__vRhyme_505__Ga0453079_0002513_4,3300042878__vRhyme_505__Ga0453079_0002513_7
3300042878__vRhyme_unbinned1004	1	0	3300042878__vRhyme_unbinned1004__Ga0453079_0028015_5
3300042878__vRhyme_unbinned145	1	0	3300042878__vRhyme_unbinned145__Ga0453079_0002429_5
3300042878__vRhyme_unbinned373	2	1	3300042878__vRhyme_unbinned373__Ga0453079_0007739_10,3300042878__vRhyme_unbinned373__Ga0453079_0007739_9	3300042878__vRhyme_unbinned373__Ga0453079_0007739_1
3300042878__vRhyme_unbinned559	1	2	3300042878__vRhyme_unbinned559__Ga0453079_0012523_2	3300042878__vRhyme_unbinned559__Ga0453079_0012523_10,3300042878__vRhyme_unbinned559__Ga0453079_0012523_9
3300042878__vRhyme_unbinned67	2	5	3300042878__vRhyme_unbinned67__Ga0453079_0001063_24,3300042878__vRhyme_unbinned67__Ga0453079_0001063_27	3300042878__vRhyme_unbinned67__Ga0453079_0001063_1,3300042878__vRhyme_unbinned67__Ga0453079_0001063_13,3300042878__vRhyme_unbinned67__Ga0453079_0001063_2,3300042878__vRhyme_unbinned67__Ga0453079_0001063_4,3300042878__vRhyme_unbinned67__Ga0453079_0001063_7
3300042879__vRhyme_1032	7	6	3300042879__vRhyme_1032__Ga0453092_0000587_10,3300042879__vRhyme_1032__Ga0453092_0000587_11,3300042879__vRhyme_1032__Ga0453092_0000587_12,3300042879__vRhyme_1032__Ga0453092_0000587_13,3300042879__vRhyme_1032__Ga0453092_0000587_17,3300042879__vRhyme_1032__Ga0453092_0000587_9,3300042879__vRhyme_1032__Ga0453092_0003669_19	3300042879__vRhyme_1032__Ga0453092_0000587_15,3300042879__vRhyme_1032__Ga0453092_0000587_24,3300042879__vRhyme_1032__Ga0453092_0000587_25,3300042879__vRhyme_1032__Ga0453092_0000587_27,3300042879__vRhyme_1032__Ga0453092_0000587_40,3300042879__vRhyme_1032__Ga0453092_0003669_15
3300042879__vRhyme_1036	3	2	3300042879__vRhyme_1036__Ga0453092_0008495_11,3300042879__vRhyme_1036__Ga0453092_0008495_13,3300042879__vRhyme_1036__Ga0453092_0008495_4	3300042879__vRhyme_1036__Ga0453092_0020165_6,3300042879__vRhyme_1036__Ga0453092_0020165_8
3300042879__vRhyme_1046	4	5	3300042879__vRhyme_1046__Ga0453092_0000066_1,3300042879__vRhyme_1046__Ga0453092_0000066_11,3300042879__vRhyme_1046__Ga0453092_0000066_27,3300042879__vRhyme_1046__Ga0453092_0000066_3	3300042879__vRhyme_1046__Ga0453092_0000066_37,3300042879__vRhyme_1046__Ga0453092_0000066_39,3300042879__vRhyme_1046__Ga0453092_0000066_76,3300042879__vRhyme_1046__Ga0453092_0000066_80,3300042879__vRhyme_1046__Ga0453092_0000066_96
3300042879__vRhyme_121	9	9	3300042879__vRhyme_121__Ga0453092_0002932_1,3300042879__vRhyme_121__Ga0453092_0002932_2,3300042879__vRhyme_121__Ga0453092_0002932_3,3300042879__vRhyme_121__Ga0453092_0002932_5,3300042879__vRhyme_121__Ga0453092_0002932_7,3300042879__vRhyme_121__Ga0453092_0025000_1,3300042879__vRhyme_121__Ga0453092_0025000_4,3300042879__vRhyme_121__Ga0453092_0031190_1,3300042879__vRhyme_121__Ga0453092_0031190_3	3300042879__vRhyme_121__Ga0453092_0010021_7,3300042879__vRhyme_121__Ga0453092_0011536_3,3300042879__vRhyme_121__Ga0453092_0011536_4,3300042879__vRhyme_121__Ga0453092_0022664_2,3300042879__vRhyme_121__Ga0453092_0022664_3,3300042879__vRhyme_121__Ga0453092_0023949_3,3300042879__vRhyme_121__Ga0453092_0023949_4,3300042879__vRhyme_121__Ga0453092_0023949_5,3300042879__vRhyme_121__Ga0453092_0023949_6
3300042879__vRhyme_123	9	11	3300042879__vRhyme_123__Ga0453092_0001195_29,3300042879__vRhyme_123__Ga0453092_0003604_11,3300042879__vRhyme_123__Ga0453092_0003604_12,3300042879__vRhyme_123__Ga0453092_0003604_2,3300042879__vRhyme_123__Ga0453092_0003604_4,3300042879__vRhyme_123__Ga0453092_0003604_5,3300042879__vRhyme_123__Ga0453092_0003604_7,3300042879__vRhyme_123__Ga0453092_0003604_8,3300042879__vRhyme_123__Ga0453092_0009994_2	3300042879__vRhyme_123__Ga0453092_0002808_10,3300042879__vRhyme_123__Ga0453092_0002808_11,3300042879__vRhyme_123__Ga0453092_0002808_14,3300042879__vRhyme_123__Ga0453092_0002808_16,3300042879__vRhyme_123__Ga0453092_0002808_19,3300042879__vRhyme_123__Ga0453092_0002808_7,3300042879__vRhyme_123__Ga0453092_0002808_8,3300042879__vRhyme_123__Ga0453092_0002808_9,3300042879__vRhyme_123__Ga0453092_0008129_2,3300042879__vRhyme_123__Ga0453092_0008129_3,3300042879__vRhyme_123__Ga0453092_0008129_6
3300042879__vRhyme_131	1	1	3300042879__vRhyme_131__Ga0453092_0021050_8	3300042879__vRhyme_131__Ga0453092_0021050_7
3300042879__vRhyme_180	1	0	3300042879__vRhyme_180__Ga0453092_0026154_1
3300042879__vRhyme_39	4	5	3300042879__vRhyme_39__Ga0453092_0055668_2,3300042879__vRhyme_39__Ga0453092_0055668_4,3300042879__vRhyme_39__Ga0453092_0079811_4,3300042879__vRhyme_39__Ga0453092_0092277_1	3300042879__vRhyme_39__Ga0453092_0001449_16,3300042879__vRhyme_39__Ga0453092_0014459_7,3300042879__vRhyme_39__Ga0453092_0017027_1,3300042879__vRhyme_39__Ga0453092_0076506_6,3300042879__vRhyme_39__Ga0453092_0079811_1
3300042879__vRhyme_398	1	1	3300042879__vRhyme_398__Ga0453092_0058310_1	3300042879__vRhyme_398__Ga0453092_0058310_4
3300042879__vRhyme_411	11	6	3300042879__vRhyme_411__Ga0453092_0000871_13,3300042879__vRhyme_411__Ga0453092_0000871_15,3300042879__vRhyme_411__Ga0453092_0000871_16,3300042879__vRhyme_411__Ga0453092_0000871_20,3300042879__vRhyme_411__Ga0453092_0000871_22,3300042879__vRhyme_411__Ga0453092_0000871_23,3300042879__vRhyme_411__Ga0453092_0000871_25,3300042879__vRhyme_411__Ga0453092_0001430_18,3300042879__vRhyme_411__Ga0453092_0001430_19,3300042879__vRhyme_411__Ga0453092_0001430_20,3300042879__vRhyme_411__Ga0453092_0001430_22	3300042879__vRhyme_411__Ga0453092_0003190_8,3300042879__vRhyme_411__Ga0453092_0016930_7,3300042879__vRhyme_411__Ga0453092_0016930_9,3300042879__vRhyme_411__Ga0453092_0043422_2,3300042879__vRhyme_411__Ga0453092_0043422_4,3300042879__vRhyme_411__Ga0453092_0043422_5
3300042879__vRhyme_42	23	26	3300042879__vRhyme_42__Ga0453092_0000231_10,3300042879__vRhyme_42__Ga0453092_0000231_11,3300042879__vRhyme_42__Ga0453092_0000231_12,3300042879__vRhyme_42__Ga0453092_0000231_14,3300042879__vRhyme_42__Ga0453092_0000231_15,3300042879__vRhyme_42__Ga0453092_0000231_16,3300042879__vRhyme_42__Ga0453092_0000231_17,3300042879__vRhyme_42__Ga0453092_0000231_18,3300042879__vRhyme_42__Ga0453092_0000231_21,3300042879__vRhyme_42__Ga0453092_0000231_22,3300042879__vRhyme_42__Ga0453092_0000231_23,3300042879__vRhyme_42__Ga0453092_0000231_28,3300042879__vRhyme_42__Ga0453092_0000231_29,3300042879__vRhyme_42__Ga0453092_0000231_49,3300042879__vRhyme_42__Ga0453092_0000231_50,3300042879__vRhyme_42__Ga0453092_0000231_57,3300042879__vRhyme_42__Ga0453092_0000231_7,3300042879__vRhyme_42__Ga0453092_0000231_8,3300042879__vRhyme_42__Ga0453092_0000231_9,3300042879__vRhyme_42__Ga0453092_0000545_1,3300042879__vRhyme_42__Ga0453092_0000545_2,3300042879__vRhyme_42__Ga0453092_0000545_4,3300042879__vRhyme_42__Ga0453092_0000545_43	3300042879__vRhyme_42__Ga0453092_0000231_33,3300042879__vRhyme_42__Ga0453092_0000231_37,3300042879__vRhyme_42__Ga0453092_0000231_38,3300042879__vRhyme_42__Ga0453092_0000231_39,3300042879__vRhyme_42__Ga0453092_0000231_52,3300042879__vRhyme_42__Ga0453092_0000231_53,3300042879__vRhyme_42__Ga0453092_0000231_60,3300042879__vRhyme_42__Ga0453092_0000231_61,3300042879__vRhyme_42__Ga0453092_0000471_1,3300042879__vRhyme_42__Ga0453092_0000471_16,3300042879__vRhyme_42__Ga0453092_0000471_17,3300042879__vRhyme_42__Ga0453092_0000471_18,3300042879__vRhyme_42__Ga0453092_0000471_2,3300042879__vRhyme_42__Ga0453092_0000471_20,3300042879__vRhyme_42__Ga0453092_0000471_21,3300042879__vRhyme_42__Ga0453092_0000471_28,3300042879__vRhyme_42__Ga0453092_0000471_3,3300042879__vRhyme_42__Ga0453092_0000471_4,3300042879__vRhyme_42__Ga0453092_0000471_5,3300042879__vRhyme_42__Ga0453092_0000471_9,3300042879__vRhyme_42__Ga0453092_0009823_1,3300042879__vRhyme_42__Ga0453092_0009823_2,3300042879__vRhyme_42__Ga0453092_0009823_4,3300042879__vRhyme_42__Ga0453092_0009823_5,3300042879__vRhyme_42__Ga0453092_0009823_8,3300042879__vRhyme_42__Ga0453092_0009823_9
3300042879__vRhyme_44	10	15	3300042879__vRhyme_44__Ga0453092_0000074_31,3300042879__vRhyme_44__Ga0453092_0002303_1,3300042879__vRhyme_44__Ga0453092_0002303_12,3300042879__vRhyme_44__Ga0453092_0002303_13,3300042879__vRhyme_44__Ga0453092_0002303_14,3300042879__vRhyme_44__Ga0453092_0002303_18,3300042879__vRhyme_44__Ga0453092_0002303_19,3300042879__vRhyme_44__Ga0453092_0002303_5,3300042879__vRhyme_44__Ga0453092_0002303_6,3300042879__vRhyme_44__Ga0453092_0013830_12	3300042879__vRhyme_44__Ga0453092_0000074_102,3300042879__vRhyme_44__Ga0453092_0000074_34,3300042879__vRhyme_44__Ga0453092_0000074_36,3300042879__vRhyme_44__Ga0453092_0000074_38,3300042879__vRhyme_44__Ga0453092_0000074_42,3300042879__vRhyme_44__Ga0453092_0000074_8,3300042879__vRhyme_44__Ga0453092_0000074_92,3300042879__vRhyme_44__Ga0453092_0000074_93,3300042879__vRhyme_44__Ga0453092_0000074_95,3300042879__vRhyme_44__Ga0453092_0000074_97,3300042879__vRhyme_44__Ga0453092_0008925_3,3300042879__vRhyme_44__Ga0453092_0008925_6,3300042879__vRhyme_44__Ga0453092_0013830_10,3300042879__vRhyme_44__Ga0453092_0013830_11,3300042879__vRhyme_44__Ga0453092_0013830_3
3300042879__vRhyme_561	2	3	3300042879__vRhyme_561__Ga0453092_0028634_1,3300042879__vRhyme_561__Ga0453092_0028634_5	3300042879__vRhyme_561__Ga0453092_0023970_1,3300042879__vRhyme_561__Ga0453092_0023970_2,3300042879__vRhyme_561__Ga0453092_0023970_4
3300042879__vRhyme_569	3	4	3300042879__vRhyme_569__Ga0453092_0000177_39,3300042879__vRhyme_569__Ga0453092_0000177_68,3300042879__vRhyme_569__Ga0453092_0048434_4	3300042879__vRhyme_569__Ga0453092_0000177_31,3300042879__vRhyme_569__Ga0453092_0000177_34,3300042879__vRhyme_569__Ga0453092_0000177_35,3300042879__vRhyme_569__Ga0453092_0000177_42
3300042879__vRhyme_597	0	1		3300042879__vRhyme_597__Ga0453092_0101321_4
3300042879__vRhyme_598	0	1		3300042879__vRhyme_598__Ga0453092_0026546_7
3300042879__vRhyme_617	0	1		3300042879__vRhyme_617__Ga0453092_0008587_5
3300042879__vRhyme_708	3	3	3300042879__vRhyme_708__Ga0453092_0001105_23,3300042879__vRhyme_708__Ga0453092_0001105_26,3300042879__vRhyme_708__Ga0453092_0001179_25	3300042879__vRhyme_708__Ga0453092_0047803_2,3300042879__vRhyme_708__Ga0453092_0047803_3,3300042879__vRhyme_708__Ga0453092_0091181_2
3300042879__vRhyme_819	1	2	3300042879__vRhyme_819__Ga0453092_0000697_27	3300042879__vRhyme_819__Ga0453092_0006050_10,3300042879__vRhyme_819__Ga0453092_0006050_7
3300042879__vRhyme_843	1	0	3300042879__vRhyme_843__Ga0453092_0013269_2
3300042879__vRhyme_852	5	1	3300042879__vRhyme_852__Ga0453092_0000077_32,3300042879__vRhyme_852__Ga0453092_0000077_4,3300042879__vRhyme_852__Ga0453092_0000077_74,3300042879__vRhyme_852__Ga0453092_0000077_75,3300042879__vRhyme_852__Ga0453092_0018151_3	3300042879__vRhyme_852__Ga0453092_0000077_85
3300042879__vRhyme_853	3	1	3300042879__vRhyme_853__Ga0453092_0000333_10,3300042879__vRhyme_853__Ga0453092_0000333_3,3300042879__vRhyme_853__Ga0453092_0000333_6	3300042879__vRhyme_853__Ga0453092_0000333_43
3300042879__vRhyme_859	1	0	3300042879__vRhyme_859__Ga0453092_0006864_4
3300042879__vRhyme_888	2	1	3300042879__vRhyme_888__Ga0453092_0005106_1,3300042879__vRhyme_888__Ga0453092_0081627_5	3300042879__vRhyme_888__Ga0453092_0081627_3
3300042879__vRhyme_898	5	3	3300042879__vRhyme_898__Ga0453092_0001977_2,3300042879__vRhyme_898__Ga0453092_0001977_3,3300042879__vRhyme_898__Ga0453092_0001977_5,3300042879__vRhyme_898__Ga0453092_0001977_6,3300042879__vRhyme_898__Ga0453092_0003701_5	3300042879__vRhyme_898__Ga0453092_0003701_14,3300042879__vRhyme_898__Ga0453092_0003701_4,3300042879__vRhyme_898__Ga0453092_0003701_8
3300042879__vRhyme_948	7	6	3300042879__vRhyme_948__Ga0453092_0001020_1,3300042879__vRhyme_948__Ga0453092_0001020_13,3300042879__vRhyme_948__Ga0453092_0001020_3,3300042879__vRhyme_948__Ga0453092_0001020_5,3300042879__vRhyme_948__Ga0453092_0001020_6,3300042879__vRhyme_948__Ga0453092_0001020_8,3300042879__vRhyme_948__Ga0453092_0001020_9	3300042879__vRhyme_948__Ga0453092_0002684_10,3300042879__vRhyme_948__Ga0453092_0002684_12,3300042879__vRhyme_948__Ga0453092_0002684_2,3300042879__vRhyme_948__Ga0453092_0002684_3,3300042879__vRhyme_948__Ga0453092_0002684_7,3300042879__vRhyme_948__Ga0453092_0002684_9
3300042879__vRhyme_unbinned1047	1	0	3300042879__vRhyme_unbinned1047__Ga0453092_0008796_9
3300042879__vRhyme_unbinned1125	1	0	3300042879__vRhyme_unbinned1125__Ga0453092_0009492_6
3300042879__vRhyme_unbinned1500	0	1		3300042879__vRhyme_unbinned1500__Ga0453092_0014061_1
3300042879__vRhyme_unbinned1537	1	0	3300042879__vRhyme_unbinned1537__Ga0453092_0014500_2
3300042879__vRhyme_unbinned165	2	1	3300042879__vRhyme_unbinned165__Ga0453092_0001004_1,3300042879__vRhyme_unbinned165__Ga0453092_0001004_7	3300042879__vRhyme_unbinned165__Ga0453092_0001004_39
3300042879__vRhyme_unbinned1922	1	0	3300042879__vRhyme_unbinned1922__Ga0453092_0019134_7
3300042879__vRhyme_unbinned1955	0	1		3300042879__vRhyme_unbinned1955__Ga0453092_0019806_2
3300042879__vRhyme_unbinned219	2	3	3300042879__vRhyme_unbinned219__Ga0453092_0001405_20,3300042879__vRhyme_unbinned219__Ga0453092_0001405_26	3300042879__vRhyme_unbinned219__Ga0453092_0001405_13,3300042879__vRhyme_unbinned219__Ga0453092_0001405_17,3300042879__vRhyme_unbinned219__Ga0453092_0001405_18
3300042879__vRhyme_unbinned237	2	2	3300042879__vRhyme_unbinned237__Ga0453092_0001539_22,3300042879__vRhyme_unbinned237__Ga0453092_0001539_24	3300042879__vRhyme_unbinned237__Ga0453092_0001539_2,3300042879__vRhyme_unbinned237__Ga0453092_0001539_3
3300042879__vRhyme_unbinned2490	2	1	3300042879__vRhyme_unbinned2490__Ga0453092_0027393_3,3300042879__vRhyme_unbinned2490__Ga0453092_0027393_4	3300042879__vRhyme_unbinned2490__Ga0453092_0027393_6
3300042879__vRhyme_unbinned275	2	0	3300042879__vRhyme_unbinned275__Ga0453092_0001861_1,3300042879__vRhyme_unbinned275__Ga0453092_0001861_2
3300042879__vRhyme_unbinned3262	0	1		3300042879__vRhyme_unbinned3262__Ga0453092_0039184_4
3300042879__vRhyme_unbinned3575	0	1		3300042879__vRhyme_unbinned3575__Ga0453092_0044341_2
3300042879__vRhyme_unbinned3649	0	1		3300042879__vRhyme_unbinned3649__Ga0453092_0045421_1
3300042879__vRhyme_unbinned366	2	2	3300042879__vRhyme_unbinned366__Ga0453092_0002459_1,3300042879__vRhyme_unbinned366__Ga0453092_0002459_12	3300042879__vRhyme_unbinned366__Ga0453092_0002459_17,3300042879__vRhyme_unbinned366__Ga0453092_0002459_23
3300042879__vRhyme_unbinned408	0	2		3300042879__vRhyme_unbinned408__Ga0453092_0002790_13,3300042879__vRhyme_unbinned408__Ga0453092_0002790_15
3300042879__vRhyme_unbinned430	3	2	3300042879__vRhyme_unbinned430__Ga0453092_0002908_2,3300042879__vRhyme_unbinned430__Ga0453092_0002908_4,3300042879__vRhyme_unbinned430__Ga0453092_0002908_6	3300042879__vRhyme_unbinned430__Ga0453092_0002908_7,3300042879__vRhyme_unbinned430__Ga0453092_0002908_8
3300042879__vRhyme_unbinned4400	1	0	3300042879__vRhyme_unbinned4400__Ga0453092_0059947_3
3300042879__vRhyme_unbinned45	1	0	3300042879__vRhyme_unbinned45__Ga0453092_0000348_28
3300042879__vRhyme_unbinned459	2	0	3300042879__vRhyme_unbinned459__Ga0453092_0003059_6,3300042879__vRhyme_unbinned459__Ga0453092_0003059_9
3300042879__vRhyme_unbinned547	0	1		3300042879__vRhyme_unbinned547__Ga0453092_0003815_6
3300042879__vRhyme_unbinned567	1	0	3300042879__vRhyme_unbinned567__Ga0453092_0003963_13
3300042879__vRhyme_unbinned73	4	3	3300042879__vRhyme_unbinned73__Ga0453092_0000483_48,3300042879__vRhyme_unbinned73__Ga0453092_0000483_49,3300042879__vRhyme_unbinned73__Ga0453092_0000483_51,3300042879__vRhyme_unbinned73__Ga0453092_0000483_54	3300042879__vRhyme_unbinned73__Ga0453092_0000483_4,3300042879__vRhyme_unbinned73__Ga0453092_0000483_5,3300042879__vRhyme_unbinned73__Ga0453092_0000483_6
3300042879__vRhyme_unbinned766	0	1		3300042879__vRhyme_unbinned766__Ga0453092_0005891_1
3300042879__vRhyme_unbinned814	0	1		3300042879__vRhyme_unbinned814__Ga0453092_0006264_3
3300042879__vRhyme_unbinned911	1	0	3300042879__vRhyme_unbinned911__Ga0453092_0007190_9
3300042880__vRhyme_109	6	7	3300042880__vRhyme_109__Ga0453123_0000166_32,3300042880__vRhyme_109__Ga0453123_0000166_43,3300042880__vRhyme_109__Ga0453123_0000166_48,3300042880__vRhyme_109__Ga0453123_0000983_1,3300042880__vRhyme_109__Ga0453123_0000983_4,3300042880__vRhyme_109__Ga0453123_0000983_8	3300042880__vRhyme_109__Ga0453123_0000692_9,3300042880__vRhyme_109__Ga0453123_0008846_10,3300042880__vRhyme_109__Ga0453123_0008846_2,3300042880__vRhyme_109__Ga0453123_0008846_3,3300042880__vRhyme_109__Ga0453123_0008846_6,3300042880__vRhyme_109__Ga0453123_0008846_8,3300042880__vRhyme_109__Ga0453123_0008846_9
3300042880__vRhyme_188	3	4	3300042880__vRhyme_188__Ga0453123_0003013_17,3300042880__vRhyme_188__Ga0453123_0003013_2,3300042880__vRhyme_188__Ga0453123_0067023_3	3300042880__vRhyme_188__Ga0453123_0003013_6,3300042880__vRhyme_188__Ga0453123_0014209_2,3300042880__vRhyme_188__Ga0453123_0014209_4,3300042880__vRhyme_188__Ga0453123_0014209_5
3300042880__vRhyme_30	2	5	3300042880__vRhyme_30__Ga0453123_0030619_2,3300042880__vRhyme_30__Ga0453123_0030619_3	3300042880__vRhyme_30__Ga0453123_0003747_3,3300042880__vRhyme_30__Ga0453123_0003747_4,3300042880__vRhyme_30__Ga0453123_0003747_8,3300042880__vRhyme_30__Ga0453123_0030558_1,3300042880__vRhyme_30__Ga0453123_0030619_5
3300042880__vRhyme_48	1	1	3300042880__vRhyme_48__Ga0453123_0016534_3	3300042880__vRhyme_48__Ga0453123_0016534_4
3300042880__vRhyme_unbinned494	1	0	3300042880__vRhyme_unbinned494__Ga0453123_0037217_1
3300042880__vRhyme_unbinned56	1	1	3300042880__vRhyme_unbinned56__Ga0453123_0001419_10	3300042880__vRhyme_unbinned56__Ga0453123_0001419_7
3300042881__vRhyme_1059	2	3	3300042881__vRhyme_1059__Ga0453124_0003018_9,3300042881__vRhyme_1059__Ga0453124_0044351_1	3300042881__vRhyme_1059__Ga0453124_0003018_17,3300042881__vRhyme_1059__Ga0453124_0003018_7,3300042881__vRhyme_1059__Ga0453124_0003018_8
3300042881__vRhyme_134	5	9	3300042881__vRhyme_134__Ga0453124_0093111_2,3300042881__vRhyme_134__Ga0453124_0093111_4,3300042881__vRhyme_134__Ga0453124_0094324_2,3300042881__vRhyme_134__Ga0453124_0094324_3,3300042881__vRhyme_134__Ga0453124_0094324_4	3300042881__vRhyme_134__Ga0453124_0001406_11,3300042881__vRhyme_134__Ga0453124_0001406_15,3300042881__vRhyme_134__Ga0453124_0001406_17,3300042881__vRhyme_134__Ga0453124_0001406_18,3300042881__vRhyme_134__Ga0453124_0001406_19,3300042881__vRhyme_134__Ga0453124_0001406_4,3300042881__vRhyme_134__Ga0453124_0001406_5,3300042881__vRhyme_134__Ga0453124_0001406_6,3300042881__vRhyme_134__Ga0453124_0001406_7
3300042881__vRhyme_180	0	1		3300042881__vRhyme_180__Ga0453124_0081820_4
3300042881__vRhyme_290	8	5	3300042881__vRhyme_290__Ga0453124_0007072_12,3300042881__vRhyme_290__Ga0453124_0007072_13,3300042881__vRhyme_290__Ga0453124_0007072_2,3300042881__vRhyme_290__Ga0453124_0007072_3,3300042881__vRhyme_290__Ga0453124_0007072_4,3300042881__vRhyme_290__Ga0453124_0007072_6,3300042881__vRhyme_290__Ga0453124_0007072_7,3300042881__vRhyme_290__Ga0453124_0007072_8	3300042881__vRhyme_290__Ga0453124_0021838_1,3300042881__vRhyme_290__Ga0453124_0021838_3,3300042881__vRhyme_290__Ga0453124_0021838_8,3300042881__vRhyme_290__Ga0453124_0026694_1,3300042881__vRhyme_290__Ga0453124_0026694_3
3300042881__vRhyme_301	1	4	3300042881__vRhyme_301__Ga0453124_0097917_2	3300042881__vRhyme_301__Ga0453124_0015394_10,3300042881__vRhyme_301__Ga0453124_0015394_12,3300042881__vRhyme_301__Ga0453124_0015394_8,3300042881__vRhyme_301__Ga0453124_0015394_9
3300042881__vRhyme_32	1	2	3300042881__vRhyme_32__Ga0453124_0005604_4	3300042881__vRhyme_32__Ga0453124_0002728_3,3300042881__vRhyme_32__Ga0453124_0002728_9
3300042881__vRhyme_326	4	4	3300042881__vRhyme_326__Ga0453124_0015105_2,3300042881__vRhyme_326__Ga0453124_0070496_1,3300042881__vRhyme_326__Ga0453124_0070496_2,3300042881__vRhyme_326__Ga0453124_0072147_1	3300042881__vRhyme_326__Ga0453124_0034157_10,3300042881__vRhyme_326__Ga0453124_0034157_7,3300042881__vRhyme_326__Ga0453124_0050718_7,3300042881__vRhyme_326__Ga0453124_0072147_4
3300042881__vRhyme_331	1	1	3300042881__vRhyme_331__Ga0453124_0006460_3	3300042881__vRhyme_331__Ga0453124_0043892_5
3300042881__vRhyme_358	5	4	3300042881__vRhyme_358__Ga0453124_0009519_2,3300042881__vRhyme_358__Ga0453124_0009519_3,3300042881__vRhyme_358__Ga0453124_0009519_7,3300042881__vRhyme_358__Ga0453124_0109187_2,3300042881__vRhyme_358__Ga0453124_0109187_3	3300042881__vRhyme_358__Ga0453124_0005085_13,3300042881__vRhyme_358__Ga0453124_0005085_2,3300042881__vRhyme_358__Ga0453124_0005085_3,3300042881__vRhyme_358__Ga0453124_0005085_4
3300042881__vRhyme_417	5	4	3300042881__vRhyme_417__Ga0453124_0010538_10,3300042881__vRhyme_417__Ga0453124_0010538_9,3300042881__vRhyme_417__Ga0453124_0045840_2,3300042881__vRhyme_417__Ga0453124_0045840_3,3300042881__vRhyme_417__Ga0453124_0045840_4	3300042881__vRhyme_417__Ga0453124_0007149_16,3300042881__vRhyme_417__Ga0453124_0007149_6,3300042881__vRhyme_417__Ga0453124_0007149_7,3300042881__vRhyme_417__Ga0453124_0010538_2
3300042881__vRhyme_457	6	2	3300042881__vRhyme_457__Ga0453124_0003746_1,3300042881__vRhyme_457__Ga0453124_0003746_2,3300042881__vRhyme_457__Ga0453124_0003746_3,3300042881__vRhyme_457__Ga0453124_0003746_4,3300042881__vRhyme_457__Ga0453124_0003746_5,3300042881__vRhyme_457__Ga0453124_0003746_6	3300042881__vRhyme_457__Ga0453124_0015097_16,3300042881__vRhyme_457__Ga0453124_0015097_18
3300042881__vRhyme_516	3	11	3300042881__vRhyme_516__Ga0453124_0005275_2,3300042881__vRhyme_516__Ga0453124_0005275_3,3300042881__vRhyme_516__Ga0453124_0005275_4	3300042881__vRhyme_516__Ga0453124_0002091_10,3300042881__vRhyme_516__Ga0453124_0002091_11,3300042881__vRhyme_516__Ga0453124_0002091_20,3300042881__vRhyme_516__Ga0453124_0002091_21,3300042881__vRhyme_516__Ga0453124_0002091_4,3300042881__vRhyme_516__Ga0453124_0002091_5,3300042881__vRhyme_516__Ga0453124_0002091_6,3300042881__vRhyme_516__Ga0453124_0002091_7,3300042881__vRhyme_516__Ga0453124_0002091_8,3300042881__vRhyme_516__Ga0453124_0002091_9,3300042881__vRhyme_516__Ga0453124_0069129_5
3300042881__vRhyme_59	2	2	3300042881__vRhyme_59__Ga0453124_0121167_3,3300042881__vRhyme_59__Ga0453124_0121167_4	3300042881__vRhyme_59__Ga0453124_0009621_12,3300042881__vRhyme_59__Ga0453124_0009621_2
3300042881__vRhyme_664	2	2	3300042881__vRhyme_664__Ga0453124_0013598_6,3300042881__vRhyme_664__Ga0453124_0030526_2	3300042881__vRhyme_664__Ga0453124_0013598_7,3300042881__vRhyme_664__Ga0453124_0013598_8
3300042881__vRhyme_706	1	6	3300042881__vRhyme_706__Ga0453124_0043400_6	3300042881__vRhyme_706__Ga0453124_0016571_6,3300042881__vRhyme_706__Ga0453124_0016571_9,3300042881__vRhyme_706__Ga0453124_0026913_6,3300042881__vRhyme_706__Ga0453124_0067209_1,3300042881__vRhyme_706__Ga0453124_0067209_3,3300042881__vRhyme_706__Ga0453124_0067209_4
3300042881__vRhyme_779	6	10	3300042881__vRhyme_779__Ga0453124_0000271_19,3300042881__vRhyme_779__Ga0453124_0000271_26,3300042881__vRhyme_779__Ga0453124_0000271_28,3300042881__vRhyme_779__Ga0453124_0000271_8,3300042881__vRhyme_779__Ga0453124_0000271_9,3300042881__vRhyme_779__Ga0453124_0135886_3	3300042881__vRhyme_779__Ga0453124_0000058_13,3300042881__vRhyme_779__Ga0453124_0000058_31,3300042881__vRhyme_779__Ga0453124_0000058_33,3300042881__vRhyme_779__Ga0453124_0000058_47,3300042881__vRhyme_779__Ga0453124_0000058_48,3300042881__vRhyme_779__Ga0453124_0000058_49,3300042881__vRhyme_779__Ga0453124_0000058_52,3300042881__vRhyme_779__Ga0453124_0000058_69,3300042881__vRhyme_779__Ga0453124_0000058_73,3300042881__vRhyme_779__Ga0453124_0000058_9
3300042881__vRhyme_838	5	8	3300042881__vRhyme_838__Ga0453124_0003030_11,3300042881__vRhyme_838__Ga0453124_0003030_14,3300042881__vRhyme_838__Ga0453124_0003030_15,3300042881__vRhyme_838__Ga0453124_0003030_16,3300042881__vRhyme_838__Ga0453124_0003030_8	3300042881__vRhyme_838__Ga0453124_0002870_17,3300042881__vRhyme_838__Ga0453124_0002870_2,3300042881__vRhyme_838__Ga0453124_0002870_3,3300042881__vRhyme_838__Ga0453124_0002870_4,3300042881__vRhyme_838__Ga0453124_0002870_5,3300042881__vRhyme_838__Ga0453124_0003030_17,3300042881__vRhyme_838__Ga0453124_0125259_2,3300042881__vRhyme_838__Ga0453124_0125259_3
3300042881__vRhyme_921	1	2	3300042881__vRhyme_921__Ga0453124_0003732_8	3300042881__vRhyme_921__Ga0453124_0029270_4,3300042881__vRhyme_921__Ga0453124_0029270_5
3300042881__vRhyme_966	4	4	3300042881__vRhyme_966__Ga0453124_0101206_3,3300042881__vRhyme_966__Ga0453124_0108049_3,3300042881__vRhyme_966__Ga0453124_0121405_2,3300042881__vRhyme_966__Ga0453124_0121405_3	3300042881__vRhyme_966__Ga0453124_0074630_2,3300042881__vRhyme_966__Ga0453124_0074630_3,3300042881__vRhyme_966__Ga0453124_0074630_5,3300042881__vRhyme_966__Ga0453124_0074630_6
3300042881__vRhyme_unbinned1475	1	0	3300042881__vRhyme_unbinned1475__Ga0453124_0017960_3
3300042881__vRhyme_unbinned179	2	2	3300042881__vRhyme_unbinned179__Ga0453124_0001067_10,3300042881__vRhyme_unbinned179__Ga0453124_0001067_19	3300042881__vRhyme_unbinned179__Ga0453124_0001067_12,3300042881__vRhyme_unbinned179__Ga0453124_0001067_3
3300042881__vRhyme_unbinned185	3	1	3300042881__vRhyme_unbinned185__Ga0453124_0001112_4,3300042881__vRhyme_unbinned185__Ga0453124_0001112_6,3300042881__vRhyme_unbinned185__Ga0453124_0001112_7	3300042881__vRhyme_unbinned185__Ga0453124_0001112_9
3300042881__vRhyme_unbinned235	3	2	3300042881__vRhyme_unbinned235__Ga0453124_0001611_13,3300042881__vRhyme_unbinned235__Ga0453124_0001611_14,3300042881__vRhyme_unbinned235__Ga0453124_0001611_19	3300042881__vRhyme_unbinned235__Ga0453124_0001611_10,3300042881__vRhyme_unbinned235__Ga0453124_0001611_7
3300042881__vRhyme_unbinned241	2	2	3300042881__vRhyme_unbinned241__Ga0453124_0001674_17,3300042881__vRhyme_unbinned241__Ga0453124_0001674_19	3300042881__vRhyme_unbinned241__Ga0453124_0001674_13,3300042881__vRhyme_unbinned241__Ga0453124_0001674_21
3300042881__vRhyme_unbinned2734	0	1		3300042881__vRhyme_unbinned2734__Ga0453124_0037829_3
3300042881__vRhyme_unbinned2735	1	1	3300042881__vRhyme_unbinned2735__Ga0453124_0037860_3	3300042881__vRhyme_unbinned2735__Ga0453124_0037860_1
3300042881__vRhyme_unbinned56	1	1	3300042881__vRhyme_unbinned56__Ga0453124_0000261_fragment_1_16	3300042881__vRhyme_unbinned56__Ga0453124_0000261_fragment_1_13
3300042881__vRhyme_unbinned598	0	1		3300042881__vRhyme_unbinned598__Ga0453124_0006068_12
3300042881__vRhyme_unbinned887	1	0	3300042881__vRhyme_unbinned887__Ga0453124_0009337_3
3300042881__vRhyme_unbinned9	6	8	3300042881__vRhyme_unbinned9__Ga0453124_0000019_121,3300042881__vRhyme_unbinned9__Ga0453124_0000019_23,3300042881__vRhyme_unbinned9__Ga0453124_0000019_31,3300042881__vRhyme_unbinned9__Ga0453124_0000019_53,3300042881__vRhyme_unbinned9__Ga0453124_0000019_83,3300042881__vRhyme_unbinned9__Ga0453124_0000019_99	3300042881__vRhyme_unbinned9__Ga0453124_0000019_22,3300042881__vRhyme_unbinned9__Ga0453124_0000019_24,3300042881__vRhyme_unbinned9__Ga0453124_0000019_38,3300042881__vRhyme_unbinned9__Ga0453124_0000019_39,3300042881__vRhyme_unbinned9__Ga0453124_0000019_46,3300042881__vRhyme_unbinned9__Ga0453124_0000019_56,3300042881__vRhyme_unbinned9__Ga0453124_0000019_82,3300042881__vRhyme_unbinned9__Ga0453124_0000019_96
3300042881__vRhyme_unbinned907	2	1	3300042881__vRhyme_unbinned907__Ga0453124_0009579_13,3300042881__vRhyme_unbinned907__Ga0453124_0009579_3	3300042881__vRhyme_unbinned907__Ga0453124_0009579_17
3300042882__vRhyme_100	1	1	3300042882__vRhyme_100__Ga0453127_0000254_1	3300042882__vRhyme_100__Ga0453127_0020666_1
3300042882__vRhyme_237	1	4	3300042882__vRhyme_237__Ga0453127_0001614_7	3300042882__vRhyme_237__Ga0453127_0001614_10,3300042882__vRhyme_237__Ga0453127_0001614_4,3300042882__vRhyme_237__Ga0453127_0001614_8,3300042882__vRhyme_237__Ga0453127_0001614_9
3300042882__vRhyme_255	0	1		3300042882__vRhyme_255__Ga0453127_0010623_8
3300042882__vRhyme_32	3	3	3300042882__vRhyme_32__Ga0453127_0001551_17,3300042882__vRhyme_32__Ga0453127_0025345_11,3300042882__vRhyme_32__Ga0453127_0025345_3	3300042882__vRhyme_32__Ga0453127_0022140_1,3300042882__vRhyme_32__Ga0453127_0022140_2,3300042882__vRhyme_32__Ga0453127_0022140_3
3300042882__vRhyme_65	3	3	3300042882__vRhyme_65__Ga0453127_0012779_4,3300042882__vRhyme_65__Ga0453127_0012779_5,3300042882__vRhyme_65__Ga0453127_0012779_6	3300042882__vRhyme_65__Ga0453127_0014843_1,3300042882__vRhyme_65__Ga0453127_0014843_2,3300042882__vRhyme_65__Ga0453127_0014843_4
3300042882__vRhyme_unbinned14	0	1		3300042882__vRhyme_unbinned14__Ga0453127_0000207_1
3300042882__vRhyme_unbinned184	0	2		3300042882__vRhyme_unbinned184__Ga0453127_0002933_1,3300042882__vRhyme_unbinned184__Ga0453127_0002933_2
3300042882__vRhyme_unbinned528	1	1	3300042882__vRhyme_unbinned528__Ga0453127_0012458_2	3300042882__vRhyme_unbinned528__Ga0453127_0012458_3
3300042882__vRhyme_unbinned6	4	0	3300042882__vRhyme_unbinned6__Ga0453127_0000078_1,3300042882__vRhyme_unbinned6__Ga0453127_0000078_10,3300042882__vRhyme_unbinned6__Ga0453127_0000078_3,3300042882__vRhyme_unbinned6__Ga0453127_0000078_50
3300042882__vRhyme_unbinned69	0	2		3300042882__vRhyme_unbinned69__Ga0453127_0000842_fragment_1_1,3300042882__vRhyme_unbinned69__Ga0453127_0000842_fragment_1_3
3300042883__vRhyme_124	1	1	3300042883__vRhyme_124__Ga0453130_0076569_3	3300042883__vRhyme_124__Ga0453130_0076569_2
3300042883__vRhyme_147	5	2	3300042883__vRhyme_147__Ga0453130_0001248_1,3300042883__vRhyme_147__Ga0453130_0009434_2,3300042883__vRhyme_147__Ga0453130_0009434_3,3300042883__vRhyme_147__Ga0453130_0009434_5,3300042883__vRhyme_147__Ga0453130_0009434_7	3300042883__vRhyme_147__Ga0453130_0001248_20,3300042883__vRhyme_147__Ga0453130_0009434_11
3300042883__vRhyme_161	3	6	3300042883__vRhyme_161__Ga0453130_0018780_5,3300042883__vRhyme_161__Ga0453130_0025798_2,3300042883__vRhyme_161__Ga0453130_0025798_3	3300042883__vRhyme_161__Ga0453130_0003511_12,3300042883__vRhyme_161__Ga0453130_0003511_14,3300042883__vRhyme_161__Ga0453130_0003511_15,3300042883__vRhyme_161__Ga0453130_0003511_5,3300042883__vRhyme_161__Ga0453130_0060025_2,3300042883__vRhyme_161__Ga0453130_0060025_3
3300042883__vRhyme_212	2	3	3300042883__vRhyme_212__Ga0453130_0076765_1,3300042883__vRhyme_212__Ga0453130_0076765_6	3300042883__vRhyme_212__Ga0453130_0020142_1,3300042883__vRhyme_212__Ga0453130_0020142_2,3300042883__vRhyme_212__Ga0453130_0020142_3
3300042883__vRhyme_248	3	1	3300042883__vRhyme_248__Ga0453130_0012052_1,3300042883__vRhyme_248__Ga0453130_0012052_2,3300042883__vRhyme_248__Ga0453130_0012052_5	3300042883__vRhyme_248__Ga0453130_0026353_1
3300042883__vRhyme_272	2	1	3300042883__vRhyme_272__Ga0453130_0019521_2,3300042883__vRhyme_272__Ga0453130_0038444_1	3300042883__vRhyme_272__Ga0453130_0053668_1
3300042883__vRhyme_291	3	2	3300042883__vRhyme_291__Ga0453130_0049967_1,3300042883__vRhyme_291__Ga0453130_0049967_5,3300042883__vRhyme_291__Ga0453130_0049967_7	3300042883__vRhyme_291__Ga0453130_0002654_3,3300042883__vRhyme_291__Ga0453130_0002654_4
3300042883__vRhyme_314	1	2	3300042883__vRhyme_314__Ga0453130_0014096_6	3300042883__vRhyme_314__Ga0453130_0021044_1,3300042883__vRhyme_314__Ga0453130_0021044_2
3300042883__vRhyme_64	2	3	3300042883__vRhyme_64__Ga0453130_0000471_12,3300042883__vRhyme_64__Ga0453130_0034483_4	3300042883__vRhyme_64__Ga0453130_0006369_16,3300042883__vRhyme_64__Ga0453130_0006369_17,3300042883__vRhyme_64__Ga0453130_0034483_2
3300042883__vRhyme_9	1	1	3300042883__vRhyme_9__Ga0453130_0066461_4	3300042883__vRhyme_9__Ga0453130_0004528_3
3300042883__vRhyme_91	1	1	3300042883__vRhyme_91__Ga0453130_0017442_2	3300042883__vRhyme_91__Ga0453130_0017442_3
3300042883__vRhyme_unbinned271	0	1		3300042883__vRhyme_unbinned271__Ga0453130_0007995_7
3300042883__vRhyme_unbinned397	1	0	3300042883__vRhyme_unbinned397__Ga0453130_0012679_3
3300042883__vRhyme_unbinned422	0	1		3300042883__vRhyme_unbinned422__Ga0453130_0013857_2
3300042884__vRhyme_107	2	3	3300042884__vRhyme_107__Ga0453134_0014631_1,3300042884__vRhyme_107__Ga0453134_0014631_3	3300042884__vRhyme_107__Ga0453134_0008210_13,3300042884__vRhyme_107__Ga0453134_0008210_7,3300042884__vRhyme_107__Ga0453134_0008210_8
3300042884__vRhyme_115	4	0	3300042884__vRhyme_115__Ga0453134_0000093_14,3300042884__vRhyme_115__Ga0453134_0000093_47,3300042884__vRhyme_115__Ga0453134_0007291_1,3300042884__vRhyme_115__Ga0453134_0026974_1
3300042884__vRhyme_118	1	1	3300042884__vRhyme_118__Ga0453134_0048314_1	3300042884__vRhyme_118__Ga0453134_0048314_3
3300042884__vRhyme_125	11	7	3300042884__vRhyme_125__Ga0453134_0000079_49,3300042884__vRhyme_125__Ga0453134_0000079_52,3300042884__vRhyme_125__Ga0453134_0000079_54,3300042884__vRhyme_125__Ga0453134_0000079_57,3300042884__vRhyme_125__Ga0453134_0000079_58,3300042884__vRhyme_125__Ga0453134_0000079_61,3300042884__vRhyme_125__Ga0453134_0000079_62,3300042884__vRhyme_125__Ga0453134_0000079_64,3300042884__vRhyme_125__Ga0453134_0000079_72,3300042884__vRhyme_125__Ga0453134_0000079_76,3300042884__vRhyme_125__Ga0453134_0000079_78	3300042884__vRhyme_125__Ga0453134_0000079_1,3300042884__vRhyme_125__Ga0453134_0000079_37,3300042884__vRhyme_125__Ga0453134_0000079_38,3300042884__vRhyme_125__Ga0453134_0000079_4,3300042884__vRhyme_125__Ga0453134_0000079_51,3300042884__vRhyme_125__Ga0453134_0000079_63,3300042884__vRhyme_125__Ga0453134_0000552_10
3300042884__vRhyme_136	7	3	3300042884__vRhyme_136__Ga0453134_0000511_18,3300042884__vRhyme_136__Ga0453134_0000511_2,3300042884__vRhyme_136__Ga0453134_0000511_22,3300042884__vRhyme_136__Ga0453134_0000511_23,3300042884__vRhyme_136__Ga0453134_0000511_24,3300042884__vRhyme_136__Ga0453134_0000511_27,3300042884__vRhyme_136__Ga0453134_0000511_3	3300042884__vRhyme_136__Ga0453134_0031705_1,3300042884__vRhyme_136__Ga0453134_0031705_7,3300042884__vRhyme_136__Ga0453134_0031705_8
3300042884__vRhyme_162	2	0	3300042884__vRhyme_162__Ga0453134_0004746_7,3300042884__vRhyme_162__Ga0453134_0004746_9
3300042884__vRhyme_166	4	3	3300042884__vRhyme_166__Ga0453134_0023867_1,3300042884__vRhyme_166__Ga0453134_0023867_2,3300042884__vRhyme_166__Ga0453134_0023867_4,3300042884__vRhyme_166__Ga0453134_0023867_5	3300042884__vRhyme_166__Ga0453134_0021070_6,3300042884__vRhyme_166__Ga0453134_0021070_7,3300042884__vRhyme_166__Ga0453134_0021070_8
3300042884__vRhyme_2	3	1	3300042884__vRhyme_2__Ga0453134_0010348_2,3300042884__vRhyme_2__Ga0453134_0010348_7,3300042884__vRhyme_2__Ga0453134_0010348_8	3300042884__vRhyme_2__Ga0453134_0010348_1
3300042884__vRhyme_215	0	1		3300042884__vRhyme_215__Ga0453134_0008298_2
3300042884__vRhyme_230	1	1	3300042884__vRhyme_230__Ga0453134_0028871_1	3300042884__vRhyme_230__Ga0453134_0021424_4
3300042884__vRhyme_238	2	0	3300042884__vRhyme_238__Ga0453134_0002538_5,3300042884__vRhyme_238__Ga0453134_0038434_1
3300042884__vRhyme_28	1	1	3300042884__vRhyme_28__Ga0453134_0017188_1	3300042884__vRhyme_28__Ga0453134_0038380_2
3300042884__vRhyme_296	2	3	3300042884__vRhyme_296__Ga0453134_0044494_1,3300042884__vRhyme_296__Ga0453134_0044494_3	3300042884__vRhyme_296__Ga0453134_0005099_10,3300042884__vRhyme_296__Ga0453134_0005099_11,3300042884__vRhyme_296__Ga0453134_0005099_13
3300042884__vRhyme_308	1	2	3300042884__vRhyme_308__Ga0453134_0011269_1	3300042884__vRhyme_308__Ga0453134_0007737_3,3300042884__vRhyme_308__Ga0453134_0011269_3
3300042884__vRhyme_327	1	0	3300042884__vRhyme_327__Ga0453134_0059076_2
3300042884__vRhyme_47	10	16	3300042884__vRhyme_47__Ga0453134_0007384_12,3300042884__vRhyme_47__Ga0453134_0007384_18,3300042884__vRhyme_47__Ga0453134_0008051_5,3300042884__vRhyme_47__Ga0453134_0017911_3,3300042884__vRhyme_47__Ga0453134_0017911_4,3300042884__vRhyme_47__Ga0453134_0017911_8,3300042884__vRhyme_47__Ga0453134_0023389_2,3300042884__vRhyme_47__Ga0453134_0023389_3,3300042884__vRhyme_47__Ga0453134_0023389_4,3300042884__vRhyme_47__Ga0453134_0023389_5	3300042884__vRhyme_47__Ga0453134_0000190_11,3300042884__vRhyme_47__Ga0453134_0000190_13,3300042884__vRhyme_47__Ga0453134_0000190_14,3300042884__vRhyme_47__Ga0453134_0000190_19,3300042884__vRhyme_47__Ga0453134_0000190_2,3300042884__vRhyme_47__Ga0453134_0000190_20,3300042884__vRhyme_47__Ga0453134_0000190_21,3300042884__vRhyme_47__Ga0453134_0000190_25,3300042884__vRhyme_47__Ga0453134_0000190_26,3300042884__vRhyme_47__Ga0453134_0000190_27,3300042884__vRhyme_47__Ga0453134_0000190_28,3300042884__vRhyme_47__Ga0453134_0000190_29,3300042884__vRhyme_47__Ga0453134_0000190_30,3300042884__vRhyme_47__Ga0453134_0000190_31,3300042884__vRhyme_47__Ga0453134_0000190_5,3300042884__vRhyme_47__Ga0453134_0000190_8
3300042884__vRhyme_58	7	6	3300042884__vRhyme_58__Ga0453134_0005348_10,3300042884__vRhyme_58__Ga0453134_0005348_12,3300042884__vRhyme_58__Ga0453134_0005348_9,3300042884__vRhyme_58__Ga0453134_0008170_2,3300042884__vRhyme_58__Ga0453134_0008170_7,3300042884__vRhyme_58__Ga0453134_0010310_1,3300042884__vRhyme_58__Ga0453134_0058753_4	3300042884__vRhyme_58__Ga0453134_0006019_16,3300042884__vRhyme_58__Ga0453134_0006019_9,3300042884__vRhyme_58__Ga0453134_0010310_2,3300042884__vRhyme_58__Ga0453134_0010310_3,3300042884__vRhyme_58__Ga0453134_0010310_4,3300042884__vRhyme_58__Ga0453134_0010310_5
3300042884__vRhyme_62	4	7	3300042884__vRhyme_62__Ga0453134_0004401_6,3300042884__vRhyme_62__Ga0453134_0031017_1,3300042884__vRhyme_62__Ga0453134_0031628_2,3300042884__vRhyme_62__Ga0453134_0031628_4	3300042884__vRhyme_62__Ga0453134_0010631_10,3300042884__vRhyme_62__Ga0453134_0010631_2,3300042884__vRhyme_62__Ga0453134_0010631_3,3300042884__vRhyme_62__Ga0453134_0010631_6,3300042884__vRhyme_62__Ga0453134_0010631_7,3300042884__vRhyme_62__Ga0453134_0031018_5,3300042884__vRhyme_62__Ga0453134_0031018_6
3300042884__vRhyme_68	5	10	3300042884__vRhyme_68__Ga0453134_0004041_10,3300042884__vRhyme_68__Ga0453134_0016201_1,3300042884__vRhyme_68__Ga0453134_0016201_4,3300042884__vRhyme_68__Ga0453134_0016201_5,3300042884__vRhyme_68__Ga0453134_0041746_1	3300042884__vRhyme_68__Ga0453134_0004842_3,3300042884__vRhyme_68__Ga0453134_0004842_4,3300042884__vRhyme_68__Ga0453134_0004842_7,3300042884__vRhyme_68__Ga0453134_0019485_1,3300042884__vRhyme_68__Ga0453134_0019485_2,3300042884__vRhyme_68__Ga0453134_0019485_3,3300042884__vRhyme_68__Ga0453134_0032957_1,3300042884__vRhyme_68__Ga0453134_0032957_3,3300042884__vRhyme_68__Ga0453134_0032957_4,3300042884__vRhyme_68__Ga0453134_0032957_5
3300042884__vRhyme_unbinned115	1	0	3300042884__vRhyme_unbinned115__Ga0453134_0003995_10
3300042885__vRhyme_145	1	2	3300042885__vRhyme_145__Ga0453659_0002236_2	3300042885__vRhyme_145__Ga0453659_0004751_8,3300042885__vRhyme_145__Ga0453659_0005566_8
3300042885__vRhyme_157	6	5	3300042885__vRhyme_157__Ga0453659_0006574_1,3300042885__vRhyme_157__Ga0453659_0006574_2,3300042885__vRhyme_157__Ga0453659_0006574_3,3300042885__vRhyme_157__Ga0453659_0006574_5,3300042885__vRhyme_157__Ga0453659_0006574_6,3300042885__vRhyme_157__Ga0453659_0037829_7	3300042885__vRhyme_157__Ga0453659_0012405_3,3300042885__vRhyme_157__Ga0453659_0012405_4,3300042885__vRhyme_157__Ga0453659_0012405_5,3300042885__vRhyme_157__Ga0453659_0012405_6,3300042885__vRhyme_157__Ga0453659_0012405_7
3300042885__vRhyme_181	4	5	3300042885__vRhyme_181__Ga0453659_0002484_7,3300042885__vRhyme_181__Ga0453659_0008708_3,3300042885__vRhyme_181__Ga0453659_0008708_5,3300042885__vRhyme_181__Ga0453659_0008708_6	3300042885__vRhyme_181__Ga0453659_0004960_3,3300042885__vRhyme_181__Ga0453659_0007108_1,3300042885__vRhyme_181__Ga0453659_0007108_2,3300042885__vRhyme_181__Ga0453659_0007108_6,3300042885__vRhyme_181__Ga0453659_0007108_7
3300042885__vRhyme_188	7	7	3300042885__vRhyme_188__Ga0453659_0002769_1,3300042885__vRhyme_188__Ga0453659_0003556_6,3300042885__vRhyme_188__Ga0453659_0012553_1,3300042885__vRhyme_188__Ga0453659_0012553_2,3300042885__vRhyme_188__Ga0453659_0012553_3,3300042885__vRhyme_188__Ga0453659_0012553_5,3300042885__vRhyme_188__Ga0453659_0012553_6	3300042885__vRhyme_188__Ga0453659_0013737_3,3300042885__vRhyme_188__Ga0453659_0013737_7,3300042885__vRhyme_188__Ga0453659_0014688_2,3300042885__vRhyme_188__Ga0453659_0014688_3,3300042885__vRhyme_188__Ga0453659_0014688_4,3300042885__vRhyme_188__Ga0453659_0014688_5,3300042885__vRhyme_188__Ga0453659_0014688_6
3300042885__vRhyme_197	6	5	3300042885__vRhyme_197__Ga0453659_0004128_10,3300042885__vRhyme_197__Ga0453659_0004128_3,3300042885__vRhyme_197__Ga0453659_0004128_5,3300042885__vRhyme_197__Ga0453659_0004128_6,3300042885__vRhyme_197__Ga0453659_0004128_7,3300042885__vRhyme_197__Ga0453659_0004128_8	3300042885__vRhyme_197__Ga0453659_0000391_2,3300042885__vRhyme_197__Ga0453659_0000391_27,3300042885__vRhyme_197__Ga0453659_0000391_28,3300042885__vRhyme_197__Ga0453659_0000391_32,3300042885__vRhyme_197__Ga0453659_0000391_6
3300042885__vRhyme_201	1	2	3300042885__vRhyme_201__Ga0453659_0010705_5	3300042885__vRhyme_201__Ga0453659_0023698_1,3300042885__vRhyme_201__Ga0453659_0023698_2
3300042885__vRhyme_211	1	1	3300042885__vRhyme_211__Ga0453659_0005165_1	3300042885__vRhyme_211__Ga0453659_0003351_13
3300042885__vRhyme_9	1	2	3300042885__vRhyme_9__Ga0453659_0031533_5	3300042885__vRhyme_9__Ga0453659_0039602_2,3300042885__vRhyme_9__Ga0453659_0039602_4
3300042885__vRhyme_95	1	3	3300042885__vRhyme_95__Ga0453659_0026250_2	3300042885__vRhyme_95__Ga0453659_0026250_4,3300042885__vRhyme_95__Ga0453659_0034477_3,3300042885__vRhyme_95__Ga0453659_0034477_4
3300042885__vRhyme_unbinned13	2	4	3300042885__vRhyme_unbinned13__Ga0453659_0000106_13,3300042885__vRhyme_unbinned13__Ga0453659_0000106_50	3300042885__vRhyme_unbinned13__Ga0453659_0000106_35,3300042885__vRhyme_unbinned13__Ga0453659_0000106_36,3300042885__vRhyme_unbinned13__Ga0453659_0000106_39,3300042885__vRhyme_unbinned13__Ga0453659_0000106_54
3300042885__vRhyme_unbinned167	0	1		3300042885__vRhyme_unbinned167__Ga0453659_0004855_7
3300042885__vRhyme_unbinned51	1	1	3300042885__vRhyme_unbinned51__Ga0453659_0000902_fragment_1_2	3300042885__vRhyme_unbinned51__Ga0453659_0000902_fragment_1_12
3300042885__vRhyme_unbinned685	1	0	3300042885__vRhyme_unbinned685__Ga0453659_0032777_3
3300042885__vRhyme_unbinned71	2	1	3300042885__vRhyme_unbinned71__Ga0453659_0001632_13,3300042885__vRhyme_unbinned71__Ga0453659_0001632_14	3300042885__vRhyme_unbinned71__Ga0453659_0001632_2
3300042885__vRhyme_unbinned757	1	0	3300042885__vRhyme_unbinned757__Ga0453659_0040392_5
3300042886__vRhyme_146	2	0	3300042886__vRhyme_146__Ga0453666_0000024_34,3300042886__vRhyme_146__Ga0453666_0000024_60
3300042886__vRhyme_151	17	25	3300042886__vRhyme_151__Ga0453666_0000004_143,3300042886__vRhyme_151__Ga0453666_0000004_144,3300042886__vRhyme_151__Ga0453666_0000004_42,3300042886__vRhyme_151__Ga0453666_0000004_43,3300042886__vRhyme_151__Ga0453666_0000004_44,3300042886__vRhyme_151__Ga0453666_0000004_46,3300042886__vRhyme_151__Ga0453666_0000004_55,3300042886__vRhyme_151__Ga0453666_0000004_56,3300042886__vRhyme_151__Ga0453666_0000004_57,3300042886__vRhyme_151__Ga0453666_0000004_58,3300042886__vRhyme_151__Ga0453666_0000004_59,3300042886__vRhyme_151__Ga0453666_0000004_6,3300042886__vRhyme_151__Ga0453666_0000004_60,3300042886__vRhyme_151__Ga0453666_0000004_63,3300042886__vRhyme_151__Ga0453666_0000004_68,3300042886__vRhyme_151__Ga0453666_0000004_71,3300042886__vRhyme_151__Ga0453666_0000004_75	3300042886__vRhyme_151__Ga0453666_0000004_100,3300042886__vRhyme_151__Ga0453666_0000004_11,3300042886__vRhyme_151__Ga0453666_0000004_115,3300042886__vRhyme_151__Ga0453666_0000004_12,3300042886__vRhyme_151__Ga0453666_0000004_121,3300042886__vRhyme_151__Ga0453666_0000004_123,3300042886__vRhyme_151__Ga0453666_0000004_127,3300042886__vRhyme_151__Ga0453666_0000004_128,3300042886__vRhyme_151__Ga0453666_0000004_13,3300042886__vRhyme_151__Ga0453666_0000004_131,3300042886__vRhyme_151__Ga0453666_0000004_132,3300042886__vRhyme_151__Ga0453666_0000004_133,3300042886__vRhyme_151__Ga0453666_0000004_148,3300042886__vRhyme_151__Ga0453666_0000004_19,3300042886__vRhyme_151__Ga0453666_0000004_21,3300042886__vRhyme_151__Ga0453666_0000004_23,3300042886__vRhyme_151__Ga0453666_0000004_28,3300042886__vRhyme_151__Ga0453666_0000004_30,3300042886__vRhyme_151__Ga0453666_0000004_48,3300042886__vRhyme_151__Ga0453666_0000004_61,3300042886__vRhyme_151__Ga0453666_0000004_7,3300042886__vRhyme_151__Ga0453666_0000004_80,3300042886__vRhyme_151__Ga0453666_0000004_87,3300042886__vRhyme_151__Ga0453666_0000004_89,3300042886__vRhyme_151__Ga0453666_0000004_99
3300042886__vRhyme_24	2	1	3300042886__vRhyme_24__Ga0453666_0034369_3,3300042886__vRhyme_24__Ga0453666_0034369_4	3300042886__vRhyme_24__Ga0453666_0033908_3
3300042886__vRhyme_25	1	0	3300042886__vRhyme_25__Ga0453666_0010075_4
3300042886__vRhyme_67	4	5	3300042886__vRhyme_67__Ga0453666_0011654_1,3300042886__vRhyme_67__Ga0453666_0013051_1,3300042886__vRhyme_67__Ga0453666_0014382_2,3300042886__vRhyme_67__Ga0453666_0017487_3	3300042886__vRhyme_67__Ga0453666_0010657_4,3300042886__vRhyme_67__Ga0453666_0013051_3,3300042886__vRhyme_67__Ga0453666_0013051_4,3300042886__vRhyme_67__Ga0453666_0013051_5,3300042886__vRhyme_67__Ga0453666_0013558_6
3300042886__vRhyme_72	3	2	3300042886__vRhyme_72__Ga0453666_0007898_5,3300042886__vRhyme_72__Ga0453666_0007898_6,3300042886__vRhyme_72__Ga0453666_0007898_7	3300042886__vRhyme_72__Ga0453666_0027241_2,3300042886__vRhyme_72__Ga0453666_0027241_3
3300042886__vRhyme_86	3	3	3300042886__vRhyme_86__Ga0453666_0003764_2,3300042886__vRhyme_86__Ga0453666_0003764_3,3300042886__vRhyme_86__Ga0453666_0003764_4	3300042886__vRhyme_86__Ga0453666_0002837_2,3300042886__vRhyme_86__Ga0453666_0005422_1,3300042886__vRhyme_86__Ga0453666_0005422_6
3300042886__vRhyme_89	2	0	3300042886__vRhyme_89__Ga0453666_0000872_8,3300042886__vRhyme_89__Ga0453666_0001355_5
3300042886__vRhyme_96	6	5	3300042886__vRhyme_96__Ga0453666_0000631_8,3300042886__vRhyme_96__Ga0453666_0002263_1,3300042886__vRhyme_96__Ga0453666_0002263_3,3300042886__vRhyme_96__Ga0453666_0005484_1,3300042886__vRhyme_96__Ga0453666_0005484_2,3300042886__vRhyme_96__Ga0453666_0005484_5	3300042886__vRhyme_96__Ga0453666_0000631_1,3300042886__vRhyme_96__Ga0453666_0007026_2,3300042886__vRhyme_96__Ga0453666_0007026_3,3300042886__vRhyme_96__Ga0453666_0007026_4,3300042886__vRhyme_96__Ga0453666_0007026_5
3300042886__vRhyme_unbinned10	1	0	3300042886__vRhyme_unbinned10__Ga0453666_0000113_1
3300042886__vRhyme_unbinned126	1	0	3300042886__vRhyme_unbinned126__Ga0453666_0008254_1
3300042886__vRhyme_unbinned13	3	0	3300042886__vRhyme_unbinned13__Ga0453666_0000124_25,3300042886__vRhyme_unbinned13__Ga0453666_0000124_6,3300042886__vRhyme_unbinned13__Ga0453666_0000124_7
3300042886__vRhyme_unbinned158	1	1	3300042886__vRhyme_unbinned158__Ga0453666_0011569_6	3300042886__vRhyme_unbinned158__Ga0453666_0011569_1
3300042886__vRhyme_unbinned183	1	1	3300042886__vRhyme_unbinned183__Ga0453666_0013442_3	3300042886__vRhyme_unbinned183__Ga0453666_0013442_6
3300042886__vRhyme_unbinned3	2	1	3300042886__vRhyme_unbinned3__Ga0453666_0000010_fragment_3_29,3300042886__vRhyme_unbinned3__Ga0453666_0000010_fragment_3_39	3300042886__vRhyme_unbinned3__Ga0453666_0000010_fragment_3_48
3300042886__vRhyme_unbinned36	2	0	3300042886__vRhyme_unbinned36__Ga0453666_0001180_10,3300042886__vRhyme_unbinned36__Ga0453666_0001180_9
3300042886__vRhyme_unbinned4	5	4	3300042886__vRhyme_unbinned4__Ga0453666_0000015_12,3300042886__vRhyme_unbinned4__Ga0453666_0000015_3,3300042886__vRhyme_unbinned4__Ga0453666_0000015_36,3300042886__vRhyme_unbinned4__Ga0453666_0000015_62,3300042886__vRhyme_unbinned4__Ga0453666_0000015_88	3300042886__vRhyme_unbinned4__Ga0453666_0000015_1,3300042886__vRhyme_unbinned4__Ga0453666_0000015_46,3300042886__vRhyme_unbinned4__Ga0453666_0000015_50,3300042886__vRhyme_unbinned4__Ga0453666_0000015_93
3300042886__vRhyme_unbinned6	4	6	3300042886__vRhyme_unbinned6__Ga0453666_0000044_26,3300042886__vRhyme_unbinned6__Ga0453666_0000044_44,3300042886__vRhyme_unbinned6__Ga0453666_0000044_45,3300042886__vRhyme_unbinned6__Ga0453666_0000044_47	3300042886__vRhyme_unbinned6__Ga0453666_0000044_1,3300042886__vRhyme_unbinned6__Ga0453666_0000044_21,3300042886__vRhyme_unbinned6__Ga0453666_0000044_38,3300042886__vRhyme_unbinned6__Ga0453666_0000044_51,3300042886__vRhyme_unbinned6__Ga0453666_0000044_55,3300042886__vRhyme_unbinned6__Ga0453666_0000044_9
3300042887__vRhyme_122	4	4	3300042887__vRhyme_122__Ga0453665_0017576_2,3300042887__vRhyme_122__Ga0453665_0017576_3,3300042887__vRhyme_122__Ga0453665_0017576_5,3300042887__vRhyme_122__Ga0453665_0026162_2	3300042887__vRhyme_122__Ga0453665_0008821_2,3300042887__vRhyme_122__Ga0453665_0008821_3,3300042887__vRhyme_122__Ga0453665_0026162_1,3300042887__vRhyme_122__Ga0453665_0026162_3
3300042887__vRhyme_126	2	6	3300042887__vRhyme_126__Ga0453665_0016338_1,3300042887__vRhyme_126__Ga0453665_0016338_4	3300042887__vRhyme_126__Ga0453665_0010269_10,3300042887__vRhyme_126__Ga0453665_0010269_11,3300042887__vRhyme_126__Ga0453665_0010269_12,3300042887__vRhyme_126__Ga0453665_0010269_2,3300042887__vRhyme_126__Ga0453665_0010269_7,3300042887__vRhyme_126__Ga0453665_0010269_8
3300042887__vRhyme_133	10	13	3300042887__vRhyme_133__Ga0453665_0000840_4,3300042887__vRhyme_133__Ga0453665_0000840_9,3300042887__vRhyme_133__Ga0453665_0005809_10,3300042887__vRhyme_133__Ga0453665_0005809_11,3300042887__vRhyme_133__Ga0453665_0005809_12,3300042887__vRhyme_133__Ga0453665_0005809_2,3300042887__vRhyme_133__Ga0453665_0005809_3,3300042887__vRhyme_133__Ga0453665_0005809_4,3300042887__vRhyme_133__Ga0453665_0005809_5,3300042887__vRhyme_133__Ga0453665_0005809_6	3300042887__vRhyme_133__Ga0453665_0001293_1,3300042887__vRhyme_133__Ga0453665_0001293_17,3300042887__vRhyme_133__Ga0453665_0001293_21,3300042887__vRhyme_133__Ga0453665_0001293_28,3300042887__vRhyme_133__Ga0453665_0001293_29,3300042887__vRhyme_133__Ga0453665_0001293_35,3300042887__vRhyme_133__Ga0453665_0001314_11,3300042887__vRhyme_133__Ga0453665_0001314_13,3300042887__vRhyme_133__Ga0453665_0001314_3,3300042887__vRhyme_133__Ga0453665_0001314_6,3300042887__vRhyme_133__Ga0453665_0001773_12,3300042887__vRhyme_133__Ga0453665_0001773_7,3300042887__vRhyme_133__Ga0453665_0001773_9
3300042887__vRhyme_137	1	1	3300042887__vRhyme_137__Ga0453665_0088179_2	3300042887__vRhyme_137__Ga0453665_0073850_4
3300042887__vRhyme_142	5	2	3300042887__vRhyme_142__Ga0453665_0008573_2,3300042887__vRhyme_142__Ga0453665_0008573_5,3300042887__vRhyme_142__Ga0453665_0008573_7,3300042887__vRhyme_142__Ga0453665_0024276_5,3300042887__vRhyme_142__Ga0453665_0024276_6	3300042887__vRhyme_142__Ga0453665_0044211_3,3300042887__vRhyme_142__Ga0453665_0044211_6
3300042887__vRhyme_145	2	3	3300042887__vRhyme_145__Ga0453665_0077895_2,3300042887__vRhyme_145__Ga0453665_0077895_3	3300042887__vRhyme_145__Ga0453665_0056567_2,3300042887__vRhyme_145__Ga0453665_0056567_3,3300042887__vRhyme_145__Ga0453665_0056567_4
3300042887__vRhyme_148	5	7	3300042887__vRhyme_148__Ga0453665_0005732_2,3300042887__vRhyme_148__Ga0453665_0005732_6,3300042887__vRhyme_148__Ga0453665_0005732_7,3300042887__vRhyme_148__Ga0453665_0005732_9,3300042887__vRhyme_148__Ga0453665_0094086_5	3300042887__vRhyme_148__Ga0453665_0005732_12,3300042887__vRhyme_148__Ga0453665_0009202_10,3300042887__vRhyme_148__Ga0453665_0009202_14,3300042887__vRhyme_148__Ga0453665_0009202_6,3300042887__vRhyme_148__Ga0453665_0009202_7,3300042887__vRhyme_148__Ga0453665_0009202_8,3300042887__vRhyme_148__Ga0453665_0009202_9
3300042887__vRhyme_153	1	0	3300042887__vRhyme_153__Ga0453665_0107699_3
3300042887__vRhyme_160	4	3	3300042887__vRhyme_160__Ga0453665_0013661_1,3300042887__vRhyme_160__Ga0453665_0013661_2,3300042887__vRhyme_160__Ga0453665_0013661_3,3300042887__vRhyme_160__Ga0453665_0013661_4	3300042887__vRhyme_160__Ga0453665_0069987_4,3300042887__vRhyme_160__Ga0453665_0075649_1,3300042887__vRhyme_160__Ga0453665_0075649_2
3300042887__vRhyme_17	6	6	3300042887__vRhyme_17__Ga0453665_0014620_2,3300042887__vRhyme_17__Ga0453665_0014620_5,3300042887__vRhyme_17__Ga0453665_0014620_6,3300042887__vRhyme_17__Ga0453665_0014620_9,3300042887__vRhyme_17__Ga0453665_0024676_3,3300042887__vRhyme_17__Ga0453665_0024676_5	3300042887__vRhyme_17__Ga0453665_0005641_1,3300042887__vRhyme_17__Ga0453665_0005641_10,3300042887__vRhyme_17__Ga0453665_0005641_11,3300042887__vRhyme_17__Ga0453665_0005641_2,3300042887__vRhyme_17__Ga0453665_0005641_3,3300042887__vRhyme_17__Ga0453665_0005641_5
3300042887__vRhyme_181	3	3	3300042887__vRhyme_181__Ga0453665_0000924_32,3300042887__vRhyme_181__Ga0453665_0000924_35,3300042887__vRhyme_181__Ga0453665_0005617_3	3300042887__vRhyme_181__Ga0453665_0001612_14,3300042887__vRhyme_181__Ga0453665_0001612_15,3300042887__vRhyme_181__Ga0453665_0004437_2
3300042887__vRhyme_182	3	3	3300042887__vRhyme_182__Ga0453665_0002745_14,3300042887__vRhyme_182__Ga0453665_0002745_2,3300042887__vRhyme_182__Ga0453665_0031375_1	3300042887__vRhyme_182__Ga0453665_0002183_10,3300042887__vRhyme_182__Ga0453665_0002745_10,3300042887__vRhyme_182__Ga0453665_0031375_6
3300042887__vRhyme_186	3	4	3300042887__vRhyme_186__Ga0453665_0012367_10,3300042887__vRhyme_186__Ga0453665_0012367_11,3300042887__vRhyme_186__Ga0453665_0012367_12	3300042887__vRhyme_186__Ga0453665_0002223_31,3300042887__vRhyme_186__Ga0453665_0002223_33,3300042887__vRhyme_186__Ga0453665_0002223_38,3300042887__vRhyme_186__Ga0453665_0002223_4
3300042887__vRhyme_19	11	8	3300042887__vRhyme_19__Ga0453665_0002451_10,3300042887__vRhyme_19__Ga0453665_0002451_11,3300042887__vRhyme_19__Ga0453665_0002451_12,3300042887__vRhyme_19__Ga0453665_0002451_13,3300042887__vRhyme_19__Ga0453665_0002451_14,3300042887__vRhyme_19__Ga0453665_0002451_15,3300042887__vRhyme_19__Ga0453665_0002451_2,3300042887__vRhyme_19__Ga0453665_0002451_6,3300042887__vRhyme_19__Ga0453665_0002451_7,3300042887__vRhyme_19__Ga0453665_0002451_8,3300042887__vRhyme_19__Ga0453665_0002451_9	3300042887__vRhyme_19__Ga0453665_0003168_1,3300042887__vRhyme_19__Ga0453665_0003168_10,3300042887__vRhyme_19__Ga0453665_0003168_14,3300042887__vRhyme_19__Ga0453665_0003168_2,3300042887__vRhyme_19__Ga0453665_0003168_3,3300042887__vRhyme_19__Ga0453665_0003168_4,3300042887__vRhyme_19__Ga0453665_0003168_9,3300042887__vRhyme_19__Ga0453665_0010331_8
3300042887__vRhyme_196	2	1	3300042887__vRhyme_196__Ga0453665_0019832_3,3300042887__vRhyme_196__Ga0453665_0019832_4	3300042887__vRhyme_196__Ga0453665_0001084_21
3300042887__vRhyme_199	9	10	3300042887__vRhyme_199__Ga0453665_0005482_1,3300042887__vRhyme_199__Ga0453665_0005482_10,3300042887__vRhyme_199__Ga0453665_0005482_11,3300042887__vRhyme_199__Ga0453665_0005482_12,3300042887__vRhyme_199__Ga0453665_0005482_13,3300042887__vRhyme_199__Ga0453665_0005482_2,3300042887__vRhyme_199__Ga0453665_0005482_3,3300042887__vRhyme_199__Ga0453665_0005482_4,3300042887__vRhyme_199__Ga0453665_0005482_9	3300042887__vRhyme_199__Ga0453665_0008664_5,3300042887__vRhyme_199__Ga0453665_0008664_6,3300042887__vRhyme_199__Ga0453665_0013085_12,3300042887__vRhyme_199__Ga0453665_0013085_14,3300042887__vRhyme_199__Ga0453665_0013085_5,3300042887__vRhyme_199__Ga0453665_0013085_7,3300042887__vRhyme_199__Ga0453665_0020335_1,3300042887__vRhyme_199__Ga0453665_0020335_2,3300042887__vRhyme_199__Ga0453665_0033866_2,3300042887__vRhyme_199__Ga0453665_0038750_7
3300042887__vRhyme_20	1	1	3300042887__vRhyme_20__Ga0453665_0037087_4	3300042887__vRhyme_20__Ga0453665_0037087_5
3300042887__vRhyme_206	5	4	3300042887__vRhyme_206__Ga0453665_0014078_3,3300042887__vRhyme_206__Ga0453665_0028987_9,3300042887__vRhyme_206__Ga0453665_0033837_3,3300042887__vRhyme_206__Ga0453665_0033837_5,3300042887__vRhyme_206__Ga0453665_0109691_1	3300042887__vRhyme_206__Ga0453665_0028987_3,3300042887__vRhyme_206__Ga0453665_0033837_4,3300042887__vRhyme_206__Ga0453665_0068489_3,3300042887__vRhyme_206__Ga0453665_0068489_5
3300042887__vRhyme_211	4	3	3300042887__vRhyme_211__Ga0453665_0037009_4,3300042887__vRhyme_211__Ga0453665_0037009_5,3300042887__vRhyme_211__Ga0453665_0037009_6,3300042887__vRhyme_211__Ga0453665_0037009_7	3300042887__vRhyme_211__Ga0453665_0026166_1,3300042887__vRhyme_211__Ga0453665_0026166_7,3300042887__vRhyme_211__Ga0453665_0052729_2
3300042887__vRhyme_215	6	2	3300042887__vRhyme_215__Ga0453665_0000377_20,3300042887__vRhyme_215__Ga0453665_0000377_36,3300042887__vRhyme_215__Ga0453665_0000377_38,3300042887__vRhyme_215__Ga0453665_0000377_60,3300042887__vRhyme_215__Ga0453665_0002263_12,3300042887__vRhyme_215__Ga0453665_0002263_5	3300042887__vRhyme_215__Ga0453665_0001312_16,3300042887__vRhyme_215__Ga0453665_0006630_6
3300042887__vRhyme_229	2	2	3300042887__vRhyme_229__Ga0453665_0014460_5,3300042887__vRhyme_229__Ga0453665_0014460_9	3300042887__vRhyme_229__Ga0453665_0073353_1,3300042887__vRhyme_229__Ga0453665_0073353_5
3300042887__vRhyme_23	4	2	3300042887__vRhyme_23__Ga0453665_0006314_1,3300042887__vRhyme_23__Ga0453665_0061624_2,3300042887__vRhyme_23__Ga0453665_0061624_5,3300042887__vRhyme_23__Ga0453665_0061624_6	3300042887__vRhyme_23__Ga0453665_0006314_10,3300042887__vRhyme_23__Ga0453665_0116977_2
3300042887__vRhyme_234	2	5	3300042887__vRhyme_234__Ga0453665_0004991_15,3300042887__vRhyme_234__Ga0453665_0018669_7	3300042887__vRhyme_234__Ga0453665_0018669_2,3300042887__vRhyme_234__Ga0453665_0018669_3,3300042887__vRhyme_234__Ga0453665_0018669_5,3300042887__vRhyme_234__Ga0453665_0030642_2,3300042887__vRhyme_234__Ga0453665_0030642_3
3300042887__vRhyme_254	2	1	3300042887__vRhyme_254__Ga0453665_0036670_1,3300042887__vRhyme_254__Ga0453665_0036670_2	3300042887__vRhyme_254__Ga0453665_0026447_2
3300042887__vRhyme_264	10	11	3300042887__vRhyme_264__Ga0453665_0002867_15,3300042887__vRhyme_264__Ga0453665_0002867_16,3300042887__vRhyme_264__Ga0453665_0002867_17,3300042887__vRhyme_264__Ga0453665_0002867_19,3300042887__vRhyme_264__Ga0453665_0002867_20,3300042887__vRhyme_264__Ga0453665_0002867_24,3300042887__vRhyme_264__Ga0453665_0002867_25,3300042887__vRhyme_264__Ga0453665_0002867_26,3300042887__vRhyme_264__Ga0453665_0002867_7,3300042887__vRhyme_264__Ga0453665_0003802_9	3300042887__vRhyme_264__Ga0453665_0001804_1,3300042887__vRhyme_264__Ga0453665_0001804_14,3300042887__vRhyme_264__Ga0453665_0001804_17,3300042887__vRhyme_264__Ga0453665_0001804_19,3300042887__vRhyme_264__Ga0453665_0001804_2,3300042887__vRhyme_264__Ga0453665_0001804_20,3300042887__vRhyme_264__Ga0453665_0005469_12,3300042887__vRhyme_264__Ga0453665_0005469_2,3300042887__vRhyme_264__Ga0453665_0005469_4,3300042887__vRhyme_264__Ga0453665_0005469_5,3300042887__vRhyme_264__Ga0453665_0006775_3
3300042887__vRhyme_265	5	10	3300042887__vRhyme_265__Ga0453665_0008336_10,3300042887__vRhyme_265__Ga0453665_0008336_2,3300042887__vRhyme_265__Ga0453665_0008336_4,3300042887__vRhyme_265__Ga0453665_0008336_6,3300042887__vRhyme_265__Ga0453665_0008336_7	3300042887__vRhyme_265__Ga0453665_0000268_3,3300042887__vRhyme_265__Ga0453665_0000268_64,3300042887__vRhyme_265__Ga0453665_0000268_65,3300042887__vRhyme_265__Ga0453665_0000268_72,3300042887__vRhyme_265__Ga0453665_0000268_73,3300042887__vRhyme_265__Ga0453665_0000268_74,3300042887__vRhyme_265__Ga0453665_0000268_75,3300042887__vRhyme_265__Ga0453665_0000268_76,3300042887__vRhyme_265__Ga0453665_0000268_77,3300042887__vRhyme_265__Ga0453665_0000268_78
3300042887__vRhyme_268	1	1	3300042887__vRhyme_268__Ga0453665_0027073_5	3300042887__vRhyme_268__Ga0453665_0013507_2
3300042887__vRhyme_281	3	3	3300042887__vRhyme_281__Ga0453665_0098360_2,3300042887__vRhyme_281__Ga0453665_0098360_3,3300042887__vRhyme_281__Ga0453665_0098360_4	3300042887__vRhyme_281__Ga0453665_0024213_2,3300042887__vRhyme_281__Ga0453665_0024213_3,3300042887__vRhyme_281__Ga0453665_0024213_7
3300042887__vRhyme_282	1	1	3300042887__vRhyme_282__Ga0453665_0004637_1	3300042887__vRhyme_282__Ga0453665_0004637_2
3300042887__vRhyme_285	2	0	3300042887__vRhyme_285__Ga0453665_0026622_2,3300042887__vRhyme_285__Ga0453665_0026622_4
3300042887__vRhyme_288	2	0	3300042887__vRhyme_288__Ga0453665_0036475_1,3300042887__vRhyme_288__Ga0453665_0036475_2
3300042887__vRhyme_292	7	4	3300042887__vRhyme_292__Ga0453665_0021974_10,3300042887__vRhyme_292__Ga0453665_0021974_3,3300042887__vRhyme_292__Ga0453665_0021974_5,3300042887__vRhyme_292__Ga0453665_0021974_7,3300042887__vRhyme_292__Ga0453665_0061866_1,3300042887__vRhyme_292__Ga0453665_0061866_2,3300042887__vRhyme_292__Ga0453665_0061866_4	3300042887__vRhyme_292__Ga0453665_0000091_25,3300042887__vRhyme_292__Ga0453665_0000091_38,3300042887__vRhyme_292__Ga0453665_0048986_1,3300042887__vRhyme_292__Ga0453665_0087214_2
3300042887__vRhyme_295	6	3	3300042887__vRhyme_295__Ga0453665_0013189_4,3300042887__vRhyme_295__Ga0453665_0013189_6,3300042887__vRhyme_295__Ga0453665_0013189_8,3300042887__vRhyme_295__Ga0453665_0013189_9,3300042887__vRhyme_295__Ga0453665_0089730_1,3300042887__vRhyme_295__Ga0453665_0089730_2	3300042887__vRhyme_295__Ga0453665_0000432_12,3300042887__vRhyme_295__Ga0453665_0021158_10,3300042887__vRhyme_295__Ga0453665_0021158_8
3300042887__vRhyme_297	2	1	3300042887__vRhyme_297__Ga0453665_0045135_3,3300042887__vRhyme_297__Ga0453665_0045135_4	3300042887__vRhyme_297__Ga0453665_0083126_4
3300042887__vRhyme_30	1	3	3300042887__vRhyme_30__Ga0453665_0025779_4	3300042887__vRhyme_30__Ga0453665_0004563_1,3300042887__vRhyme_30__Ga0453665_0004563_12,3300042887__vRhyme_30__Ga0453665_0004563_2
3300042887__vRhyme_302	2	0	3300042887__vRhyme_302__Ga0453665_0002065_14,3300042887__vRhyme_302__Ga0453665_0002065_28
3300042887__vRhyme_313	2	0	3300042887__vRhyme_313__Ga0453665_0008925_13,3300042887__vRhyme_313__Ga0453665_0008925_14
3300042887__vRhyme_335	5	5	3300042887__vRhyme_335__Ga0453665_0018627_1,3300042887__vRhyme_335__Ga0453665_0018627_2,3300042887__vRhyme_335__Ga0453665_0018627_3,3300042887__vRhyme_335__Ga0453665_0018627_4,3300042887__vRhyme_335__Ga0453665_0018627_5	3300042887__vRhyme_335__Ga0453665_0014974_10,3300042887__vRhyme_335__Ga0453665_0037984_1,3300042887__vRhyme_335__Ga0453665_0037984_2,3300042887__vRhyme_335__Ga0453665_0037984_3,3300042887__vRhyme_335__Ga0453665_0037984_4
3300042887__vRhyme_343	5	9	3300042887__vRhyme_343__Ga0453665_0000022_117,3300042887__vRhyme_343__Ga0453665_0000022_13,3300042887__vRhyme_343__Ga0453665_0000022_3,3300042887__vRhyme_343__Ga0453665_0000022_7,3300042887__vRhyme_343__Ga0453665_0000022_8	3300042887__vRhyme_343__Ga0453665_0000022_119,3300042887__vRhyme_343__Ga0453665_0000022_159,3300042887__vRhyme_343__Ga0453665_0000022_170,3300042887__vRhyme_343__Ga0453665_0000022_74,3300042887__vRhyme_343__Ga0453665_0000022_75,3300042887__vRhyme_343__Ga0453665_0000022_76,3300042887__vRhyme_343__Ga0453665_0000885_14,3300042887__vRhyme_343__Ga0453665_0000885_39,3300042887__vRhyme_343__Ga0453665_0000885_41
3300042887__vRhyme_349	7	13	3300042887__vRhyme_349__Ga0453665_0000016_101,3300042887__vRhyme_349__Ga0453665_0000016_153,3300042887__vRhyme_349__Ga0453665_0000016_156,3300042887__vRhyme_349__Ga0453665_0000016_2,3300042887__vRhyme_349__Ga0453665_0000016_205,3300042887__vRhyme_349__Ga0453665_0000016_209,3300042887__vRhyme_349__Ga0453665_0000016_85	3300042887__vRhyme_349__Ga0453665_0000016_206,3300042887__vRhyme_349__Ga0453665_0000016_208,3300042887__vRhyme_349__Ga0453665_0000016_210,3300042887__vRhyme_349__Ga0453665_0000016_220,3300042887__vRhyme_349__Ga0453665_0000016_221,3300042887__vRhyme_349__Ga0453665_0000016_222,3300042887__vRhyme_349__Ga0453665_0000016_88,3300042887__vRhyme_349__Ga0453665_0000016_91,3300042887__vRhyme_349__Ga0453665_0000016_94,3300042887__vRhyme_349__Ga0453665_0000016_96,3300042887__vRhyme_349__Ga0453665_0004404_11,3300042887__vRhyme_349__Ga0453665_0004404_6,3300042887__vRhyme_349__Ga0453665_0004404_9
3300042887__vRhyme_358	1	2	3300042887__vRhyme_358__Ga0453665_0027039_1	3300042887__vRhyme_358__Ga0453665_0048047_2,3300042887__vRhyme_358__Ga0453665_0048047_7
3300042887__vRhyme_378	5	6	3300042887__vRhyme_378__Ga0453665_0004465_1,3300042887__vRhyme_378__Ga0453665_0024000_1,3300042887__vRhyme_378__Ga0453665_0024000_2,3300042887__vRhyme_378__Ga0453665_0024000_3,3300042887__vRhyme_378__Ga0453665_0024000_6	3300042887__vRhyme_378__Ga0453665_0012777_2,3300042887__vRhyme_378__Ga0453665_0012777_4,3300042887__vRhyme_378__Ga0453665_0012777_6,3300042887__vRhyme_378__Ga0453665_0012777_9,3300042887__vRhyme_378__Ga0453665_0018307_2,3300042887__vRhyme_378__Ga0453665_0018307_5
3300042887__vRhyme_381	1	1	3300042887__vRhyme_381__Ga0453665_0032635_6	3300042887__vRhyme_381__Ga0453665_0023392_2
3300042887__vRhyme_391	4	2	3300042887__vRhyme_391__Ga0453665_0012415_1,3300042887__vRhyme_391__Ga0453665_0012415_4,3300042887__vRhyme_391__Ga0453665_0012415_6,3300042887__vRhyme_391__Ga0453665_0012415_7	3300042887__vRhyme_391__Ga0453665_0026970_1,3300042887__vRhyme_391__Ga0453665_0026970_2
3300042887__vRhyme_401	1	0	3300042887__vRhyme_401__Ga0453665_0013691_12
3300042887__vRhyme_402	4	4	3300042887__vRhyme_402__Ga0453665_0024899_6,3300042887__vRhyme_402__Ga0453665_0039162_2,3300042887__vRhyme_402__Ga0453665_0051996_2,3300042887__vRhyme_402__Ga0453665_0051996_3	3300042887__vRhyme_402__Ga0453665_0034243_3,3300042887__vRhyme_402__Ga0453665_0034243_4,3300042887__vRhyme_402__Ga0453665_0039162_6,3300042887__vRhyme_402__Ga0453665_0048232_4
3300042887__vRhyme_407	3	5	3300042887__vRhyme_407__Ga0453665_0071483_1,3300042887__vRhyme_407__Ga0453665_0071483_3,3300042887__vRhyme_407__Ga0453665_0071483_4	3300042887__vRhyme_407__Ga0453665_0022893_2,3300042887__vRhyme_407__Ga0453665_0037111_1,3300042887__vRhyme_407__Ga0453665_0037111_7,3300042887__vRhyme_407__Ga0453665_0046177_2,3300042887__vRhyme_407__Ga0453665_0046177_4
3300042887__vRhyme_416	10	6	3300042887__vRhyme_416__Ga0453665_0001826_11,3300042887__vRhyme_416__Ga0453665_0001826_12,3300042887__vRhyme_416__Ga0453665_0001826_16,3300042887__vRhyme_416__Ga0453665_0001826_17,3300042887__vRhyme_416__Ga0453665_0001826_19,3300042887__vRhyme_416__Ga0453665_0001826_23,3300042887__vRhyme_416__Ga0453665_0001826_24,3300042887__vRhyme_416__Ga0453665_0001826_26,3300042887__vRhyme_416__Ga0453665_0001826_29,3300042887__vRhyme_416__Ga0453665_0001826_8	3300042887__vRhyme_416__Ga0453665_0009358_10,3300042887__vRhyme_416__Ga0453665_0009358_11,3300042887__vRhyme_416__Ga0453665_0009358_2,3300042887__vRhyme_416__Ga0453665_0009358_4,3300042887__vRhyme_416__Ga0453665_0009358_6,3300042887__vRhyme_416__Ga0453665_0009358_7
3300042887__vRhyme_43	2	2	3300042887__vRhyme_43__Ga0453665_0035116_1,3300042887__vRhyme_43__Ga0453665_0035116_3	3300042887__vRhyme_43__Ga0453665_0022201_6,3300042887__vRhyme_43__Ga0453665_0022201_7
3300042887__vRhyme_433	2	0	3300042887__vRhyme_433__Ga0453665_0034117_1,3300042887__vRhyme_433__Ga0453665_0034117_4
3300042887__vRhyme_434	2	2	3300042887__vRhyme_434__Ga0453665_0000196_40,3300042887__vRhyme_434__Ga0453665_0009157_10	3300042887__vRhyme_434__Ga0453665_0076112_3,3300042887__vRhyme_434__Ga0453665_0076112_4
3300042887__vRhyme_450	4	2	3300042887__vRhyme_450__Ga0453665_0029053_2,3300042887__vRhyme_450__Ga0453665_0029053_3,3300042887__vRhyme_450__Ga0453665_0029053_4,3300042887__vRhyme_450__Ga0453665_0061560_2	3300042887__vRhyme_450__Ga0453665_0022569_2,3300042887__vRhyme_450__Ga0453665_0033071_7
3300042887__vRhyme_456	3	6	3300042887__vRhyme_456__Ga0453665_0013834_6,3300042887__vRhyme_456__Ga0453665_0022802_4,3300042887__vRhyme_456__Ga0453665_0022802_5	3300042887__vRhyme_456__Ga0453665_0001905_1,3300042887__vRhyme_456__Ga0453665_0001905_10,3300042887__vRhyme_456__Ga0453665_0001905_2,3300042887__vRhyme_456__Ga0453665_0001905_7,3300042887__vRhyme_456__Ga0453665_0001905_8,3300042887__vRhyme_456__Ga0453665_0001905_9
3300042887__vRhyme_466	1	1	3300042887__vRhyme_466__Ga0453665_0090400_3	3300042887__vRhyme_466__Ga0453665_0090400_2
3300042887__vRhyme_47	2	7	3300042887__vRhyme_47__Ga0453665_0096212_3,3300042887__vRhyme_47__Ga0453665_0096212_4	3300042887__vRhyme_47__Ga0453665_0031570_1,3300042887__vRhyme_47__Ga0453665_0031570_2,3300042887__vRhyme_47__Ga0453665_0031570_3,3300042887__vRhyme_47__Ga0453665_0031570_4,3300042887__vRhyme_47__Ga0453665_0051578_10,3300042887__vRhyme_47__Ga0453665_0051578_6,3300042887__vRhyme_47__Ga0453665_0051578_8
3300042887__vRhyme_476	4	5	3300042887__vRhyme_476__Ga0453665_0003878_14,3300042887__vRhyme_476__Ga0453665_0003878_15,3300042887__vRhyme_476__Ga0453665_0003878_9,3300042887__vRhyme_476__Ga0453665_0013413_5	3300042887__vRhyme_476__Ga0453665_0002717_27,3300042887__vRhyme_476__Ga0453665_0003097_1,3300042887__vRhyme_476__Ga0453665_0008994_2,3300042887__vRhyme_476__Ga0453665_0008994_6,3300042887__vRhyme_476__Ga0453665_0015853_3
3300042887__vRhyme_488	2	1	3300042887__vRhyme_488__Ga0453665_0014880_5,3300042887__vRhyme_488__Ga0453665_0014880_7	3300042887__vRhyme_488__Ga0453665_0014880_2
3300042887__vRhyme_494	1	1	3300042887__vRhyme_494__Ga0453665_0089815_2	3300042887__vRhyme_494__Ga0453665_0020431_2
3300042887__vRhyme_495	1	0	3300042887__vRhyme_495__Ga0453665_0000392_56
3300042887__vRhyme_497	1	1	3300042887__vRhyme_497__Ga0453665_0079824_1	3300042887__vRhyme_497__Ga0453665_0079879_4
3300042887__vRhyme_507	2	0	3300042887__vRhyme_507__Ga0453665_0034692_4,3300042887__vRhyme_507__Ga0453665_0034692_5
3300042887__vRhyme_509	0	1		3300042887__vRhyme_509__Ga0453665_0005340_16
3300042887__vRhyme_513	3	4	3300042887__vRhyme_513__Ga0453665_0057950_1,3300042887__vRhyme_513__Ga0453665_0057950_2,3300042887__vRhyme_513__Ga0453665_0057950_3	3300042887__vRhyme_513__Ga0453665_0001317_24,3300042887__vRhyme_513__Ga0453665_0001317_26,3300042887__vRhyme_513__Ga0453665_0001317_27,3300042887__vRhyme_513__Ga0453665_0044781_5
3300042887__vRhyme_528	1	1	3300042887__vRhyme_528__Ga0453665_0002080_7	3300042887__vRhyme_528__Ga0453665_0031049_4
3300042887__vRhyme_53	2	1	3300042887__vRhyme_53__Ga0453665_0010734_4,3300042887__vRhyme_53__Ga0453665_0010734_5	3300042887__vRhyme_53__Ga0453665_0004183_11
3300042887__vRhyme_548	1	0	3300042887__vRhyme_548__Ga0453665_0010678_2
3300042887__vRhyme_565	5	8	3300042887__vRhyme_565__Ga0453665_0003321_1,3300042887__vRhyme_565__Ga0453665_0003321_2,3300042887__vRhyme_565__Ga0453665_0003321_6,3300042887__vRhyme_565__Ga0453665_0003321_7,3300042887__vRhyme_565__Ga0453665_0003321_8	3300042887__vRhyme_565__Ga0453665_0006101_1,3300042887__vRhyme_565__Ga0453665_0006101_2,3300042887__vRhyme_565__Ga0453665_0006101_3,3300042887__vRhyme_565__Ga0453665_0006101_5,3300042887__vRhyme_565__Ga0453665_0006101_6,3300042887__vRhyme_565__Ga0453665_0006101_7,3300042887__vRhyme_565__Ga0453665_0006859_11,3300042887__vRhyme_565__Ga0453665_0006859_13
3300042887__vRhyme_575	2	7	3300042887__vRhyme_575__Ga0453665_0000285_38,3300042887__vRhyme_575__Ga0453665_0006697_1	3300042887__vRhyme_575__Ga0453665_0000285_2,3300042887__vRhyme_575__Ga0453665_0000285_4,3300042887__vRhyme_575__Ga0453665_0000285_5,3300042887__vRhyme_575__Ga0453665_0000285_6,3300042887__vRhyme_575__Ga0453665_0000285_7,3300042887__vRhyme_575__Ga0453665_0000285_8,3300042887__vRhyme_575__Ga0453665_0000285_9
3300042887__vRhyme_585	8	11	3300042887__vRhyme_585__Ga0453665_0001569_1,3300042887__vRhyme_585__Ga0453665_0001569_2,3300042887__vRhyme_585__Ga0453665_0001569_5,3300042887__vRhyme_585__Ga0453665_0001569_8,3300042887__vRhyme_585__Ga0453665_0015365_2,3300042887__vRhyme_585__Ga0453665_0015365_3,3300042887__vRhyme_585__Ga0453665_0015365_5,3300042887__vRhyme_585__Ga0453665_0015365_8	3300042887__vRhyme_585__Ga0453665_0000881_1,3300042887__vRhyme_585__Ga0453665_0000881_18,3300042887__vRhyme_585__Ga0453665_0000881_2,3300042887__vRhyme_585__Ga0453665_0000881_20,3300042887__vRhyme_585__Ga0453665_0000881_21,3300042887__vRhyme_585__Ga0453665_0000881_23,3300042887__vRhyme_585__Ga0453665_0000881_24,3300042887__vRhyme_585__Ga0453665_0000881_25,3300042887__vRhyme_585__Ga0453665_0000881_48,3300042887__vRhyme_585__Ga0453665_0000881_9,3300042887__vRhyme_585__Ga0453665_0018821_5
3300042887__vRhyme_597	1	0	3300042887__vRhyme_597__Ga0453665_0006974_14
3300042887__vRhyme_601	4	3	3300042887__vRhyme_601__Ga0453665_0000488_11,3300042887__vRhyme_601__Ga0453665_0000488_13,3300042887__vRhyme_601__Ga0453665_0000488_27,3300042887__vRhyme_601__Ga0453665_0000488_7	3300042887__vRhyme_601__Ga0453665_0000488_38,3300042887__vRhyme_601__Ga0453665_0069761_4,3300042887__vRhyme_601__Ga0453665_0069761_5
3300042887__vRhyme_604	10	2	3300042887__vRhyme_604__Ga0453665_0004890_11,3300042887__vRhyme_604__Ga0453665_0004890_12,3300042887__vRhyme_604__Ga0453665_0004890_13,3300042887__vRhyme_604__Ga0453665_0004890_14,3300042887__vRhyme_604__Ga0453665_0004890_16,3300042887__vRhyme_604__Ga0453665_0004890_17,3300042887__vRhyme_604__Ga0453665_0004890_2,3300042887__vRhyme_604__Ga0453665_0004890_4,3300042887__vRhyme_604__Ga0453665_0004890_8,3300042887__vRhyme_604__Ga0453665_0034934_3	3300042887__vRhyme_604__Ga0453665_0001046_21,3300042887__vRhyme_604__Ga0453665_0001046_24
3300042887__vRhyme_607	3	0	3300042887__vRhyme_607__Ga0453665_0003501_15,3300042887__vRhyme_607__Ga0453665_0003501_16,3300042887__vRhyme_607__Ga0453665_0003501_17
3300042887__vRhyme_609	2	0	3300042887__vRhyme_609__Ga0453665_0006403_12,3300042887__vRhyme_609__Ga0453665_0010109_1
3300042887__vRhyme_611	1	1	3300042887__vRhyme_611__Ga0453665_0059760_4	3300042887__vRhyme_611__Ga0453665_0044912_6
3300042887__vRhyme_62	2	1	3300042887__vRhyme_62__Ga0453665_0110862_2,3300042887__vRhyme_62__Ga0453665_0110862_3	3300042887__vRhyme_62__Ga0453665_0008554_3
3300042887__vRhyme_636	2	4	3300042887__vRhyme_636__Ga0453665_0001188_5,3300042887__vRhyme_636__Ga0453665_0001188_6	3300042887__vRhyme_636__Ga0453665_0020896_3,3300042887__vRhyme_636__Ga0453665_0020896_4,3300042887__vRhyme_636__Ga0453665_0020896_5,3300042887__vRhyme_636__Ga0453665_0020896_6
3300042887__vRhyme_645	6	3	3300042887__vRhyme_645__Ga0453665_0007915_1,3300042887__vRhyme_645__Ga0453665_0007915_10,3300042887__vRhyme_645__Ga0453665_0007915_11,3300042887__vRhyme_645__Ga0453665_0007915_2,3300042887__vRhyme_645__Ga0453665_0007915_3,3300042887__vRhyme_645__Ga0453665_0007915_5	3300042887__vRhyme_645__Ga0453665_0001872_3,3300042887__vRhyme_645__Ga0453665_0001872_4,3300042887__vRhyme_645__Ga0453665_0001872_5
3300042887__vRhyme_665	1	0	3300042887__vRhyme_665__Ga0453665_0013643_1
3300042887__vRhyme_666	2	2	3300042887__vRhyme_666__Ga0453665_0001125_21,3300042887__vRhyme_666__Ga0453665_0001125_7	3300042887__vRhyme_666__Ga0453665_0026811_2,3300042887__vRhyme_666__Ga0453665_0026811_4
3300042887__vRhyme_67	3	1	3300042887__vRhyme_67__Ga0453665_0002623_17,3300042887__vRhyme_67__Ga0453665_0002623_20,3300042887__vRhyme_67__Ga0453665_0002623_22	3300042887__vRhyme_67__Ga0453665_0010495_4
3300042887__vRhyme_70	2	2	3300042887__vRhyme_70__Ga0453665_0070887_3,3300042887__vRhyme_70__Ga0453665_0070887_5	3300042887__vRhyme_70__Ga0453665_0054361_4,3300042887__vRhyme_70__Ga0453665_0054361_5
3300042887__vRhyme_707	8	3	3300042887__vRhyme_707__Ga0453665_0006817_5,3300042887__vRhyme_707__Ga0453665_0013342_1,3300042887__vRhyme_707__Ga0453665_0013342_10,3300042887__vRhyme_707__Ga0453665_0013342_2,3300042887__vRhyme_707__Ga0453665_0013342_3,3300042887__vRhyme_707__Ga0453665_0013342_4,3300042887__vRhyme_707__Ga0453665_0013342_6,3300042887__vRhyme_707__Ga0453665_0013342_7	3300042887__vRhyme_707__Ga0453665_0000274_8,3300042887__vRhyme_707__Ga0453665_0000274_9,3300042887__vRhyme_707__Ga0453665_0006817_9
3300042887__vRhyme_711	2	1	3300042887__vRhyme_711__Ga0453665_0018468_3,3300042887__vRhyme_711__Ga0453665_0018468_4	3300042887__vRhyme_711__Ga0453665_0051359_4
3300042887__vRhyme_718	1	0	3300042887__vRhyme_718__Ga0453665_0035772_6
3300042887__vRhyme_733	1	0	3300042887__vRhyme_733__Ga0453665_0054740_4
3300042887__vRhyme_745	2	0	3300042887__vRhyme_745__Ga0453665_0044801_3,3300042887__vRhyme_745__Ga0453665_0044801_4
3300042887__vRhyme_760	2	3	3300042887__vRhyme_760__Ga0453665_0001499_12,3300042887__vRhyme_760__Ga0453665_0001499_28	3300042887__vRhyme_760__Ga0453665_0041025_3,3300042887__vRhyme_760__Ga0453665_0041025_4,3300042887__vRhyme_760__Ga0453665_0047732_1
3300042887__vRhyme_777	2	3	3300042887__vRhyme_777__Ga0453665_0001301_7,3300042887__vRhyme_777__Ga0453665_0001301_8	3300042887__vRhyme_777__Ga0453665_0001301_2,3300042887__vRhyme_777__Ga0453665_0031261_6,3300042887__vRhyme_777__Ga0453665_0031261_7
3300042887__vRhyme_799	0	1		3300042887__vRhyme_799__Ga0453665_0054199_1
3300042887__vRhyme_8	5	5	3300042887__vRhyme_8__Ga0453665_0009856_4,3300042887__vRhyme_8__Ga0453665_0009856_8,3300042887__vRhyme_8__Ga0453665_0070707_2,3300042887__vRhyme_8__Ga0453665_0070707_3,3300042887__vRhyme_8__Ga0453665_0070707_4	3300042887__vRhyme_8__Ga0453665_0014164_3,3300042887__vRhyme_8__Ga0453665_0014164_4,3300042887__vRhyme_8__Ga0453665_0014164_6,3300042887__vRhyme_8__Ga0453665_0014164_7,3300042887__vRhyme_8__Ga0453665_0122691_5
3300042887__vRhyme_808	1	0	3300042887__vRhyme_808__Ga0453665_0093440_2
3300042887__vRhyme_843	2	1	3300042887__vRhyme_843__Ga0453665_0005057_1,3300042887__vRhyme_843__Ga0453665_0005057_10	3300042887__vRhyme_843__Ga0453665_0005057_3
3300042887__vRhyme_858	1	0	3300042887__vRhyme_858__Ga0453665_0000626_38
3300042887__vRhyme_859	2	2	3300042887__vRhyme_859__Ga0453665_0038321_4,3300042887__vRhyme_859__Ga0453665_0038321_5	3300042887__vRhyme_859__Ga0453665_0009834_3,3300042887__vRhyme_859__Ga0453665_0009834_4
3300042887__vRhyme_87	4	3	3300042887__vRhyme_87__Ga0453665_0000276_11,3300042887__vRhyme_87__Ga0453665_0000276_12,3300042887__vRhyme_87__Ga0453665_0000276_13,3300042887__vRhyme_87__Ga0453665_0000276_19	3300042887__vRhyme_87__Ga0453665_0000276_1,3300042887__vRhyme_87__Ga0453665_0107390_3,3300042887__vRhyme_87__Ga0453665_0107390_4
3300042887__vRhyme_899	3	2	3300042887__vRhyme_899__Ga0453665_0000395_28,3300042887__vRhyme_899__Ga0453665_0000395_34,3300042887__vRhyme_899__Ga0453665_0000395_36	3300042887__vRhyme_899__Ga0453665_0026721_11,3300042887__vRhyme_899__Ga0453665_0026721_13
3300042887__vRhyme_909	1	2	3300042887__vRhyme_909__Ga0453665_0071714_3	3300042887__vRhyme_909__Ga0453665_0071714_4,3300042887__vRhyme_909__Ga0453665_0071714_5
3300042887__vRhyme_910	4	2	3300042887__vRhyme_910__Ga0453665_0000413_11,3300042887__vRhyme_910__Ga0453665_0000413_13,3300042887__vRhyme_910__Ga0453665_0000413_15,3300042887__vRhyme_910__Ga0453665_0000413_17	3300042887__vRhyme_910__Ga0453665_0000413_1,3300042887__vRhyme_910__Ga0453665_0000413_5
3300042887__vRhyme_931	6	5	3300042887__vRhyme_931__Ga0453665_0000185_12,3300042887__vRhyme_931__Ga0453665_0000185_30,3300042887__vRhyme_931__Ga0453665_0000185_9,3300042887__vRhyme_931__Ga0453665_0000474_14,3300042887__vRhyme_931__Ga0453665_0000474_21,3300042887__vRhyme_931__Ga0453665_0000474_47	3300042887__vRhyme_931__Ga0453665_0000474_23,3300042887__vRhyme_931__Ga0453665_0000474_35,3300042887__vRhyme_931__Ga0453665_0000474_40,3300042887__vRhyme_931__Ga0453665_0000474_48,3300042887__vRhyme_931__Ga0453665_0114371_3
3300042887__vRhyme_unbinned109	2	0	3300042887__vRhyme_unbinned109__Ga0453665_0001052_11,3300042887__vRhyme_unbinned109__Ga0453665_0001052_12
3300042887__vRhyme_unbinned1270	1	0	3300042887__vRhyme_unbinned1270__Ga0453665_0022521_2
3300042887__vRhyme_unbinned132	0	1		3300042887__vRhyme_unbinned132__Ga0453665_0001330_11
3300042887__vRhyme_unbinned168	2	1	3300042887__vRhyme_unbinned168__Ga0453665_0001721_12,3300042887__vRhyme_unbinned168__Ga0453665_0001721_16	3300042887__vRhyme_unbinned168__Ga0453665_0001721_5
3300042887__vRhyme_unbinned18	9	3	3300042887__vRhyme_unbinned18__Ga0453665_0000173_19,3300042887__vRhyme_unbinned18__Ga0453665_0000173_20,3300042887__vRhyme_unbinned18__Ga0453665_0000173_21,3300042887__vRhyme_unbinned18__Ga0453665_0000173_22,3300042887__vRhyme_unbinned18__Ga0453665_0000173_29,3300042887__vRhyme_unbinned18__Ga0453665_0000173_32,3300042887__vRhyme_unbinned18__Ga0453665_0000173_36,3300042887__vRhyme_unbinned18__Ga0453665_0000173_46,3300042887__vRhyme_unbinned18__Ga0453665_0000173_50	3300042887__vRhyme_unbinned18__Ga0453665_0000173_10,3300042887__vRhyme_unbinned18__Ga0453665_0000173_31,3300042887__vRhyme_unbinned18__Ga0453665_0000173_37
3300042887__vRhyme_unbinned1907	1	0	3300042887__vRhyme_unbinned1907__Ga0453665_0037993_1
3300042887__vRhyme_unbinned194	0	1		3300042887__vRhyme_unbinned194__Ga0453665_0002163_16
3300042887__vRhyme_unbinned24	1	1	3300042887__vRhyme_unbinned24__Ga0453665_0000281_27	3300042887__vRhyme_unbinned24__Ga0453665_0000281_39
3300042887__vRhyme_unbinned25	0	1		3300042887__vRhyme_unbinned25__Ga0453665_0000290_2
3300042887__vRhyme_unbinned345	1	0	3300042887__vRhyme_unbinned345__Ga0453665_0004158_9
3300042887__vRhyme_unbinned3452	1	0	3300042887__vRhyme_unbinned3452__Ga0453665_0087909_3
3300042887__vRhyme_unbinned3859	1	1	3300042887__vRhyme_unbinned3859__Ga0453665_0106502_4	3300042887__vRhyme_unbinned3859__Ga0453665_0106502_2
3300042887__vRhyme_unbinned4	10	8	3300042887__vRhyme_unbinned4__Ga0453665_0000040_102,3300042887__vRhyme_unbinned4__Ga0453665_0000040_111,3300042887__vRhyme_unbinned4__Ga0453665_0000040_112,3300042887__vRhyme_unbinned4__Ga0453665_0000040_116,3300042887__vRhyme_unbinned4__Ga0453665_0000040_126,3300042887__vRhyme_unbinned4__Ga0453665_0000040_74,3300042887__vRhyme_unbinned4__Ga0453665_0000040_76,3300042887__vRhyme_unbinned4__Ga0453665_0000040_79,3300042887__vRhyme_unbinned4__Ga0453665_0000040_88,3300042887__vRhyme_unbinned4__Ga0453665_0000040_9	3300042887__vRhyme_unbinned4__Ga0453665_0000040_12,3300042887__vRhyme_unbinned4__Ga0453665_0000040_137,3300042887__vRhyme_unbinned4__Ga0453665_0000040_144,3300042887__vRhyme_unbinned4__Ga0453665_0000040_146,3300042887__vRhyme_unbinned4__Ga0453665_0000040_17,3300042887__vRhyme_unbinned4__Ga0453665_0000040_41,3300042887__vRhyme_unbinned4__Ga0453665_0000040_47,3300042887__vRhyme_unbinned4__Ga0453665_0000040_68
3300042887__vRhyme_unbinned444	1	0	3300042887__vRhyme_unbinned444__Ga0453665_0005872_10
3300042887__vRhyme_unbinned5	4	0	3300042887__vRhyme_unbinned5__Ga0453665_0000048_fragment_1_1,3300042887__vRhyme_unbinned5__Ga0453665_0000048_fragment_1_14,3300042887__vRhyme_unbinned5__Ga0453665_0000048_fragment_1_2,3300042887__vRhyme_unbinned5__Ga0453665_0000048_fragment_1_3
3300042887__vRhyme_unbinned513	1	0	3300042887__vRhyme_unbinned513__Ga0453665_0007136_13
3300042887__vRhyme_unbinned560	1	0	3300042887__vRhyme_unbinned560__Ga0453665_0007974_4
3300042887__vRhyme_unbinned638	1	0	3300042887__vRhyme_unbinned638__Ga0453665_0009307_7
3300042887__vRhyme_unbinned67	1	2	3300042887__vRhyme_unbinned67__Ga0453665_0000625_39	3300042887__vRhyme_unbinned67__Ga0453665_0000625_35,3300042887__vRhyme_unbinned67__Ga0453665_0000625_7
3300042887__vRhyme_unbinned71	1	3	3300042887__vRhyme_unbinned71__Ga0453665_0000651_18	3300042887__vRhyme_unbinned71__Ga0453665_0000651_30,3300042887__vRhyme_unbinned71__Ga0453665_0000651_31,3300042887__vRhyme_unbinned71__Ga0453665_0000651_32
3300042887__vRhyme_unbinned726	1	2	3300042887__vRhyme_unbinned726__Ga0453665_0011569_2	3300042887__vRhyme_unbinned726__Ga0453665_0011569_4,3300042887__vRhyme_unbinned726__Ga0453665_0011569_7
3300042887__vRhyme_unbinned738	1	2	3300042887__vRhyme_unbinned738__Ga0453665_0011739_13	3300042887__vRhyme_unbinned738__Ga0453665_0011739_1,3300042887__vRhyme_unbinned738__Ga0453665_0011739_8
3300042887__vRhyme_unbinned741	0	1		3300042887__vRhyme_unbinned741__Ga0453665_0011806_4
3300042887__vRhyme_unbinned802	1	1	3300042887__vRhyme_unbinned802__Ga0453665_0013011_3	3300042887__vRhyme_unbinned802__Ga0453665_0013011_5
3300042887__vRhyme_unbinned81	0	1		3300042887__vRhyme_unbinned81__Ga0453665_0000774_18
3300042887__vRhyme_unbinned889	0	1		3300042887__vRhyme_unbinned889__Ga0453665_0014623_6
3300042887__vRhyme_unbinned998	1	0	3300042887__vRhyme_unbinned998__Ga0453665_0016570_9
3300042888__vRhyme_133	3	6	3300042888__vRhyme_133__Ga0453674_0008065_3,3300042888__vRhyme_133__Ga0453674_0011338_10,3300042888__vRhyme_133__Ga0453674_0011338_8	3300042888__vRhyme_133__Ga0453674_0011209_1,3300042888__vRhyme_133__Ga0453674_0011209_3,3300042888__vRhyme_133__Ga0453674_0011209_4,3300042888__vRhyme_133__Ga0453674_0011209_5,3300042888__vRhyme_133__Ga0453674_0011209_8,3300042888__vRhyme_133__Ga0453674_0011209_9
3300042888__vRhyme_135	6	3	3300042888__vRhyme_135__Ga0453674_0019725_1,3300042888__vRhyme_135__Ga0453674_0019725_4,3300042888__vRhyme_135__Ga0453674_0019725_5,3300042888__vRhyme_135__Ga0453674_0019725_6,3300042888__vRhyme_135__Ga0453674_0019725_7,3300042888__vRhyme_135__Ga0453674_0026441_5	3300042888__vRhyme_135__Ga0453674_0001302_8,3300042888__vRhyme_135__Ga0453674_0021813_1,3300042888__vRhyme_135__Ga0453674_0021813_4
3300042888__vRhyme_176	2	3	3300042888__vRhyme_176__Ga0453674_0004084_11,3300042888__vRhyme_176__Ga0453674_0065572_1	3300042888__vRhyme_176__Ga0453674_0005184_8,3300042888__vRhyme_176__Ga0453674_0063198_2,3300042888__vRhyme_176__Ga0453674_0063198_3
3300042888__vRhyme_194	5	6	3300042888__vRhyme_194__Ga0453674_0002892_1,3300042888__vRhyme_194__Ga0453674_0005255_8,3300042888__vRhyme_194__Ga0453674_0007441_2,3300042888__vRhyme_194__Ga0453674_0007441_7,3300042888__vRhyme_194__Ga0453674_0007441_8	3300042888__vRhyme_194__Ga0453674_0002892_11,3300042888__vRhyme_194__Ga0453674_0002892_21,3300042888__vRhyme_194__Ga0453674_0002892_6,3300042888__vRhyme_194__Ga0453674_0005255_10,3300042888__vRhyme_194__Ga0453674_0005255_11,3300042888__vRhyme_194__Ga0453674_0007441_1
3300042888__vRhyme_196	8	4	3300042888__vRhyme_196__Ga0453674_0005376_10,3300042888__vRhyme_196__Ga0453674_0005376_4,3300042888__vRhyme_196__Ga0453674_0005376_5,3300042888__vRhyme_196__Ga0453674_0005376_6,3300042888__vRhyme_196__Ga0453674_0005376_7,3300042888__vRhyme_196__Ga0453674_0005376_9,3300042888__vRhyme_196__Ga0453674_0050229_5,3300042888__vRhyme_196__Ga0453674_0066973_5	3300042888__vRhyme_196__Ga0453674_0001989_3,3300042888__vRhyme_196__Ga0453674_0001989_4,3300042888__vRhyme_196__Ga0453674_0008571_1,3300042888__vRhyme_196__Ga0453674_0008571_10
3300042888__vRhyme_207	6	8	3300042888__vRhyme_207__Ga0453674_0004641_11,3300042888__vRhyme_207__Ga0453674_0008499_1,3300042888__vRhyme_207__Ga0453674_0008499_10,3300042888__vRhyme_207__Ga0453674_0008499_3,3300042888__vRhyme_207__Ga0453674_0008499_4,3300042888__vRhyme_207__Ga0453674_0008499_7	3300042888__vRhyme_207__Ga0453674_0005628_1,3300042888__vRhyme_207__Ga0453674_0005628_11,3300042888__vRhyme_207__Ga0453674_0005628_12,3300042888__vRhyme_207__Ga0453674_0005628_4,3300042888__vRhyme_207__Ga0453674_0005628_6,3300042888__vRhyme_207__Ga0453674_0005628_7,3300042888__vRhyme_207__Ga0453674_0005628_8,3300042888__vRhyme_207__Ga0453674_0005628_9
3300042888__vRhyme_219	14	16	3300042888__vRhyme_219__Ga0453674_0005234_1,3300042888__vRhyme_219__Ga0453674_0005234_10,3300042888__vRhyme_219__Ga0453674_0005234_11,3300042888__vRhyme_219__Ga0453674_0005234_12,3300042888__vRhyme_219__Ga0453674_0005234_13,3300042888__vRhyme_219__Ga0453674_0005234_14,3300042888__vRhyme_219__Ga0453674_0005234_2,3300042888__vRhyme_219__Ga0453674_0005234_3,3300042888__vRhyme_219__Ga0453674_0005234_5,3300042888__vRhyme_219__Ga0453674_0005234_6,3300042888__vRhyme_219__Ga0453674_0005234_8,3300042888__vRhyme_219__Ga0453674_0045554_1,3300042888__vRhyme_219__Ga0453674_0045554_2,3300042888__vRhyme_219__Ga0453674_0045554_3	3300042888__vRhyme_219__Ga0453674_0001351_10,3300042888__vRhyme_219__Ga0453674_0001351_11,3300042888__vRhyme_219__Ga0453674_0001351_12,3300042888__vRhyme_219__Ga0453674_0001351_14,3300042888__vRhyme_219__Ga0453674_0001351_15,3300042888__vRhyme_219__Ga0453674_0001351_17,3300042888__vRhyme_219__Ga0453674_0001351_19,3300042888__vRhyme_219__Ga0453674_0001351_20,3300042888__vRhyme_219__Ga0453674_0001351_4,3300042888__vRhyme_219__Ga0453674_0001351_8,3300042888__vRhyme_219__Ga0453674_0001351_9,3300042888__vRhyme_219__Ga0453674_0005147_2,3300042888__vRhyme_219__Ga0453674_0031916_1,3300042888__vRhyme_219__Ga0453674_0037177_1,3300042888__vRhyme_219__Ga0453674_0037177_2,3300042888__vRhyme_219__Ga0453674_0037177_4
3300042888__vRhyme_221	2	2	3300042888__vRhyme_221__Ga0453674_0019933_3,3300042888__vRhyme_221__Ga0453674_0019933_4	3300042888__vRhyme_221__Ga0453674_0030838_2,3300042888__vRhyme_221__Ga0453674_0030838_3
3300042888__vRhyme_232	1	2	3300042888__vRhyme_232__Ga0453674_0023710_4	3300042888__vRhyme_232__Ga0453674_0019074_3,3300042888__vRhyme_232__Ga0453674_0019074_4
3300042888__vRhyme_242	3	4	3300042888__vRhyme_242__Ga0453674_0012687_1,3300042888__vRhyme_242__Ga0453674_0012687_4,3300042888__vRhyme_242__Ga0453674_0012687_5	3300042888__vRhyme_242__Ga0453674_0005915_11,3300042888__vRhyme_242__Ga0453674_0005915_13,3300042888__vRhyme_242__Ga0453674_0005915_15,3300042888__vRhyme_242__Ga0453674_0016875_6
3300042888__vRhyme_261	15	11	3300042888__vRhyme_261__Ga0453674_0000863_1,3300042888__vRhyme_261__Ga0453674_0000863_10,3300042888__vRhyme_261__Ga0453674_0000863_11,3300042888__vRhyme_261__Ga0453674_0000863_12,3300042888__vRhyme_261__Ga0453674_0000863_16,3300042888__vRhyme_261__Ga0453674_0000863_18,3300042888__vRhyme_261__Ga0453674_0000863_19,3300042888__vRhyme_261__Ga0453674_0000863_2,3300042888__vRhyme_261__Ga0453674_0000863_20,3300042888__vRhyme_261__Ga0453674_0000863_22,3300042888__vRhyme_261__Ga0453674_0000863_4,3300042888__vRhyme_261__Ga0453674_0000863_5,3300042888__vRhyme_261__Ga0453674_0000863_7,3300042888__vRhyme_261__Ga0453674_0000863_8,3300042888__vRhyme_261__Ga0453674_0000863_9	3300042888__vRhyme_261__Ga0453674_0000174_33,3300042888__vRhyme_261__Ga0453674_0000174_73,3300042888__vRhyme_261__Ga0453674_0000174_83,3300042888__vRhyme_261__Ga0453674_0000174_84,3300042888__vRhyme_261__Ga0453674_0000174_87,3300042888__vRhyme_261__Ga0453674_0000174_88,3300042888__vRhyme_261__Ga0453674_0000174_89,3300042888__vRhyme_261__Ga0453674_0000174_90,3300042888__vRhyme_261__Ga0453674_0001922_22,3300042888__vRhyme_261__Ga0453674_0001922_23,3300042888__vRhyme_261__Ga0453674_0001922_27
3300042888__vRhyme_265	2	6	3300042888__vRhyme_265__Ga0453674_0006070_14,3300042888__vRhyme_265__Ga0453674_0006070_5	3300042888__vRhyme_265__Ga0453674_0006253_2,3300042888__vRhyme_265__Ga0453674_0006253_3,3300042888__vRhyme_265__Ga0453674_0006253_4,3300042888__vRhyme_265__Ga0453674_0006253_5,3300042888__vRhyme_265__Ga0453674_0006253_7,3300042888__vRhyme_265__Ga0453674_0006253_8
3300042888__vRhyme_268	0	1		3300042888__vRhyme_268__Ga0453674_0001197_10
3300042888__vRhyme_269	0	2		3300042888__vRhyme_269__Ga0453674_0011067_6,3300042888__vRhyme_269__Ga0453674_0011067_7
3300042888__vRhyme_280	9	29	3300042888__vRhyme_280__Ga0453674_0000418_26,3300042888__vRhyme_280__Ga0453674_0000418_28,3300042888__vRhyme_280__Ga0453674_0000472_15,3300042888__vRhyme_280__Ga0453674_0000472_44,3300042888__vRhyme_280__Ga0453674_0000773_23,3300042888__vRhyme_280__Ga0453674_0000773_24,3300042888__vRhyme_280__Ga0453674_0000959_16,3300042888__vRhyme_280__Ga0453674_0001705_17,3300042888__vRhyme_280__Ga0453674_0001874_19	3300042888__vRhyme_280__Ga0453674_0000773_10,3300042888__vRhyme_280__Ga0453674_0000773_12,3300042888__vRhyme_280__Ga0453674_0000773_13,3300042888__vRhyme_280__Ga0453674_0000773_32,3300042888__vRhyme_280__Ga0453674_0000773_41,3300042888__vRhyme_280__Ga0453674_0000773_44,3300042888__vRhyme_280__Ga0453674_0000773_5,3300042888__vRhyme_280__Ga0453674_0000773_6,3300042888__vRhyme_280__Ga0453674_0000773_8,3300042888__vRhyme_280__Ga0453674_0000773_9,3300042888__vRhyme_280__Ga0453674_0001441_1,3300042888__vRhyme_280__Ga0453674_0001441_10,3300042888__vRhyme_280__Ga0453674_0001441_12,3300042888__vRhyme_280__Ga0453674_0001441_14,3300042888__vRhyme_280__Ga0453674_0001441_21,3300042888__vRhyme_280__Ga0453674_0001441_22,3300042888__vRhyme_280__Ga0453674_0001441_25,3300042888__vRhyme_280__Ga0453674_0001441_27,3300042888__vRhyme_280__Ga0453674_0001441_8,3300042888__vRhyme_280__Ga0453674_0001874_11,3300042888__vRhyme_280__Ga0453674_0001874_12,3300042888__vRhyme_280__Ga0453674_0001874_13,3300042888__vRhyme_280__Ga0453674_0001874_15,3300042888__vRhyme_280__Ga0453674_0001874_16,3300042888__vRhyme_280__Ga0453674_0001874_2,3300042888__vRhyme_280__Ga0453674_0001874_3,3300042888__vRhyme_280__Ga0453674_0001874_5,3300042888__vRhyme_280__Ga0453674_0001874_7,3300042888__vRhyme_280__Ga0453674_0001874_8
3300042888__vRhyme_332	7	3	3300042888__vRhyme_332__Ga0453674_0001565_1,3300042888__vRhyme_332__Ga0453674_0001565_10,3300042888__vRhyme_332__Ga0453674_0001565_5,3300042888__vRhyme_332__Ga0453674_0001565_6,3300042888__vRhyme_332__Ga0453674_0001565_7,3300042888__vRhyme_332__Ga0453674_0001565_9,3300042888__vRhyme_332__Ga0453674_0021880_8	3300042888__vRhyme_332__Ga0453674_0006944_3,3300042888__vRhyme_332__Ga0453674_0006944_4,3300042888__vRhyme_332__Ga0453674_0006944_5
3300042888__vRhyme_371	2	3	3300042888__vRhyme_371__Ga0453674_0002232_15,3300042888__vRhyme_371__Ga0453674_0002232_17	3300042888__vRhyme_371__Ga0453674_0002232_14,3300042888__vRhyme_371__Ga0453674_0002232_2,3300042888__vRhyme_371__Ga0453674_0002232_5
3300042888__vRhyme_372	2	2	3300042888__vRhyme_372__Ga0453674_0059948_1,3300042888__vRhyme_372__Ga0453674_0059948_2	3300042888__vRhyme_372__Ga0453674_0059948_4,3300042888__vRhyme_372__Ga0453674_0059948_6
3300042888__vRhyme_419	0	3		3300042888__vRhyme_419__Ga0453674_0002529_1,3300042888__vRhyme_419__Ga0453674_0002529_3,3300042888__vRhyme_419__Ga0453674_0002529_6
3300042888__vRhyme_438	2	3	3300042888__vRhyme_438__Ga0453674_0038164_9,3300042888__vRhyme_438__Ga0453674_0058362_2	3300042888__vRhyme_438__Ga0453674_0008326_10,3300042888__vRhyme_438__Ga0453674_0008326_5,3300042888__vRhyme_438__Ga0453674_0008326_8
3300042888__vRhyme_466	4	6	3300042888__vRhyme_466__Ga0453674_0023129_1,3300042888__vRhyme_466__Ga0453674_0023129_2,3300042888__vRhyme_466__Ga0453674_0023129_5,3300042888__vRhyme_466__Ga0453674_0023129_6	3300042888__vRhyme_466__Ga0453674_0006441_6,3300042888__vRhyme_466__Ga0453674_0006441_7,3300042888__vRhyme_466__Ga0453674_0012547_1,3300042888__vRhyme_466__Ga0453674_0021577_1,3300042888__vRhyme_466__Ga0453674_0021577_3,3300042888__vRhyme_466__Ga0453674_0021577_4
3300042888__vRhyme_484	2	4	3300042888__vRhyme_484__Ga0453674_0042844_1,3300042888__vRhyme_484__Ga0453674_0042844_4	3300042888__vRhyme_484__Ga0453674_0018977_1,3300042888__vRhyme_484__Ga0453674_0018977_4,3300042888__vRhyme_484__Ga0453674_0018977_5,3300042888__vRhyme_484__Ga0453674_0018977_6
3300042888__vRhyme_502	2	2	3300042888__vRhyme_502__Ga0453674_0022484_3,3300042888__vRhyme_502__Ga0453674_0022484_4	3300042888__vRhyme_502__Ga0453674_0018254_1,3300042888__vRhyme_502__Ga0453674_0018254_2
3300042888__vRhyme_571	1	0	3300042888__vRhyme_571__Ga0453674_0027081_7
3300042888__vRhyme_584	1	0	3300042888__vRhyme_584__Ga0453674_0009382_4
3300042888__vRhyme_597	1	2	3300042888__vRhyme_597__Ga0453674_0017081_1	3300042888__vRhyme_597__Ga0453674_0002824_16,3300042888__vRhyme_597__Ga0453674_0002824_19
3300042888__vRhyme_621	0	3		3300042888__vRhyme_621__Ga0453674_0004039_1,3300042888__vRhyme_621__Ga0453674_0004039_8,3300042888__vRhyme_621__Ga0453674_0004039_9
3300042888__vRhyme_642	2	1	3300042888__vRhyme_642__Ga0453674_0001177_11,3300042888__vRhyme_642__Ga0453674_0001177_7	3300042888__vRhyme_642__Ga0453674_0001177_3
3300042888__vRhyme_unbinned106	1	0	3300042888__vRhyme_unbinned106__Ga0453674_0001063_13
3300042888__vRhyme_unbinned123	0	1		3300042888__vRhyme_unbinned123__Ga0453674_0001257_33
3300042888__vRhyme_unbinned1633	1	0	3300042888__vRhyme_unbinned1633__Ga0453674_0042213_6
3300042888__vRhyme_unbinned1653	0	1		3300042888__vRhyme_unbinned1653__Ga0453674_0042688_5
3300042888__vRhyme_unbinned2275	1	0	3300042888__vRhyme_unbinned2275__Ga0453674_0073106_2
3300042888__vRhyme_unbinned287	1	1	3300042888__vRhyme_unbinned287__Ga0453674_0003810_2	3300042888__vRhyme_unbinned287__Ga0453674_0003810_8
3300042888__vRhyme_unbinned3	19	17	3300042888__vRhyme_unbinned3__Ga0453674_0000027_1,3300042888__vRhyme_unbinned3__Ga0453674_0000027_106,3300042888__vRhyme_unbinned3__Ga0453674_0000027_114,3300042888__vRhyme_unbinned3__Ga0453674_0000027_115,3300042888__vRhyme_unbinned3__Ga0453674_0000027_134,3300042888__vRhyme_unbinned3__Ga0453674_0000027_153,3300042888__vRhyme_unbinned3__Ga0453674_0000027_16,3300042888__vRhyme_unbinned3__Ga0453674_0000027_222,3300042888__vRhyme_unbinned3__Ga0453674_0000027_226,3300042888__vRhyme_unbinned3__Ga0453674_0000027_227,3300042888__vRhyme_unbinned3__Ga0453674_0000027_231,3300042888__vRhyme_unbinned3__Ga0453674_0000027_232,3300042888__vRhyme_unbinned3__Ga0453674_0000027_237,3300042888__vRhyme_unbinned3__Ga0453674_0000027_240,3300042888__vRhyme_unbinned3__Ga0453674_0000027_3,3300042888__vRhyme_unbinned3__Ga0453674_0000027_37,3300042888__vRhyme_unbinned3__Ga0453674_0000027_5,3300042888__vRhyme_unbinned3__Ga0453674_0000027_65,3300042888__vRhyme_unbinned3__Ga0453674_0000027_74	3300042888__vRhyme_unbinned3__Ga0453674_0000027_116,3300042888__vRhyme_unbinned3__Ga0453674_0000027_122,3300042888__vRhyme_unbinned3__Ga0453674_0000027_129,3300042888__vRhyme_unbinned3__Ga0453674_0000027_130,3300042888__vRhyme_unbinned3__Ga0453674_0000027_132,3300042888__vRhyme_unbinned3__Ga0453674_0000027_169,3300042888__vRhyme_unbinned3__Ga0453674_0000027_171,3300042888__vRhyme_unbinned3__Ga0453674_0000027_174,3300042888__vRhyme_unbinned3__Ga0453674_0000027_177,3300042888__vRhyme_unbinned3__Ga0453674_0000027_178,3300042888__vRhyme_unbinned3__Ga0453674_0000027_201,3300042888__vRhyme_unbinned3__Ga0453674_0000027_211,3300042888__vRhyme_unbinned3__Ga0453674_0000027_215,3300042888__vRhyme_unbinned3__Ga0453674_0000027_217,3300042888__vRhyme_unbinned3__Ga0453674_0000027_26,3300042888__vRhyme_unbinned3__Ga0453674_0000027_33,3300042888__vRhyme_unbinned3__Ga0453674_0000027_34
3300042888__vRhyme_unbinned4	2	1	3300042888__vRhyme_unbinned4__Ga0453674_0000034_62,3300042888__vRhyme_unbinned4__Ga0453674_0000034_66	3300042888__vRhyme_unbinned4__Ga0453674_0000034_180
3300042888__vRhyme_unbinned82	1	0	3300042888__vRhyme_unbinned82__Ga0453674_0000801_16
3300042888__vRhyme_unbinned96	1	2	3300042888__vRhyme_unbinned96__Ga0453674_0000962_7	3300042888__vRhyme_unbinned96__Ga0453674_0000962_27,3300042888__vRhyme_unbinned96__Ga0453674_0000962_28
3300042888__vRhyme_unbinned979	0	1		3300042888__vRhyme_unbinned979__Ga0453674_0019508_6
3300042889__vRhyme_11	7	5	3300042889__vRhyme_11__Ga0453676_0000343_16,3300042889__vRhyme_11__Ga0453676_0000343_17,3300042889__vRhyme_11__Ga0453676_0000343_19,3300042889__vRhyme_11__Ga0453676_0000343_20,3300042889__vRhyme_11__Ga0453676_0000343_23,3300042889__vRhyme_11__Ga0453676_0008618_1,3300042889__vRhyme_11__Ga0453676_0008618_2	3300042889__vRhyme_11__Ga0453676_0000343_1,3300042889__vRhyme_11__Ga0453676_0009443_1,3300042889__vRhyme_11__Ga0453676_0009443_3,3300042889__vRhyme_11__Ga0453676_0009443_4,3300042889__vRhyme_11__Ga0453676_0009443_5
3300042889__vRhyme_111	3	4	3300042889__vRhyme_111__Ga0453676_0024591_2,3300042889__vRhyme_111__Ga0453676_0024591_3,3300042889__vRhyme_111__Ga0453676_0025009_6	3300042889__vRhyme_111__Ga0453676_0015592_6,3300042889__vRhyme_111__Ga0453676_0019068_2,3300042889__vRhyme_111__Ga0453676_0019068_3,3300042889__vRhyme_111__Ga0453676_0049503_2
3300042889__vRhyme_123	8	4	3300042889__vRhyme_123__Ga0453676_0000474_11,3300042889__vRhyme_123__Ga0453676_0001511_3,3300042889__vRhyme_123__Ga0453676_0001511_4,3300042889__vRhyme_123__Ga0453676_0002440_10,3300042889__vRhyme_123__Ga0453676_0002440_3,3300042889__vRhyme_123__Ga0453676_0002440_5,3300042889__vRhyme_123__Ga0453676_0002440_8,3300042889__vRhyme_123__Ga0453676_0002440_9	3300042889__vRhyme_123__Ga0453676_0000293_15,3300042889__vRhyme_123__Ga0453676_0000474_18,3300042889__vRhyme_123__Ga0453676_0000474_3,3300042889__vRhyme_123__Ga0453676_0002440_17
3300042889__vRhyme_139	4	6	3300042889__vRhyme_139__Ga0453676_0004080_13,3300042889__vRhyme_139__Ga0453676_0004080_15,3300042889__vRhyme_139__Ga0453676_0004103_2,3300042889__vRhyme_139__Ga0453676_0004572_7	3300042889__vRhyme_139__Ga0453676_0003780_2,3300042889__vRhyme_139__Ga0453676_0003780_3,3300042889__vRhyme_139__Ga0453676_0003780_4,3300042889__vRhyme_139__Ga0453676_0003780_5,3300042889__vRhyme_139__Ga0453676_0003780_6,3300042889__vRhyme_139__Ga0453676_0003780_7
3300042889__vRhyme_14	13	9	3300042889__vRhyme_14__Ga0453676_0001052_1,3300042889__vRhyme_14__Ga0453676_0001052_10,3300042889__vRhyme_14__Ga0453676_0001052_11,3300042889__vRhyme_14__Ga0453676_0001052_13,3300042889__vRhyme_14__Ga0453676_0001052_14,3300042889__vRhyme_14__Ga0453676_0001052_15,3300042889__vRhyme_14__Ga0453676_0001052_16,3300042889__vRhyme_14__Ga0453676_0001052_17,3300042889__vRhyme_14__Ga0453676_0001052_18,3300042889__vRhyme_14__Ga0453676_0001052_3,3300042889__vRhyme_14__Ga0453676_0001052_4,3300042889__vRhyme_14__Ga0453676_0001052_8,3300042889__vRhyme_14__Ga0453676_0001052_9	3300042889__vRhyme_14__Ga0453676_0000330_12,3300042889__vRhyme_14__Ga0453676_0000330_15,3300042889__vRhyme_14__Ga0453676_0000330_2,3300042889__vRhyme_14__Ga0453676_0000330_20,3300042889__vRhyme_14__Ga0453676_0000330_22,3300042889__vRhyme_14__Ga0453676_0000330_4,3300042889__vRhyme_14__Ga0453676_0024775_2,3300042889__vRhyme_14__Ga0453676_0024775_5,3300042889__vRhyme_14__Ga0453676_0024775_6
3300042889__vRhyme_145	6	4	3300042889__vRhyme_145__Ga0453676_0002257_1,3300042889__vRhyme_145__Ga0453676_0002257_8,3300042889__vRhyme_145__Ga0453676_0002793_5,3300042889__vRhyme_145__Ga0453676_0009227_1,3300042889__vRhyme_145__Ga0453676_0009227_2,3300042889__vRhyme_145__Ga0453676_0009227_5	3300042889__vRhyme_145__Ga0453676_0004759_1,3300042889__vRhyme_145__Ga0453676_0004759_4,3300042889__vRhyme_145__Ga0453676_0004759_5,3300042889__vRhyme_145__Ga0453676_0004759_9
3300042889__vRhyme_150	5	3	3300042889__vRhyme_150__Ga0453676_0001920_1,3300042889__vRhyme_150__Ga0453676_0001920_2,3300042889__vRhyme_150__Ga0453676_0001920_5,3300042889__vRhyme_150__Ga0453676_0002608_16,3300042889__vRhyme_150__Ga0453676_0008482_1	3300042889__vRhyme_150__Ga0453676_0002608_12,3300042889__vRhyme_150__Ga0453676_0003972_9,3300042889__vRhyme_150__Ga0453676_0008482_4
3300042889__vRhyme_152	7	7	3300042889__vRhyme_152__Ga0453676_0000327_12,3300042889__vRhyme_152__Ga0453676_0000327_2,3300042889__vRhyme_152__Ga0453676_0000327_28,3300042889__vRhyme_152__Ga0453676_0003183_11,3300042889__vRhyme_152__Ga0453676_0006181_1,3300042889__vRhyme_152__Ga0453676_0006181_4,3300042889__vRhyme_152__Ga0453676_0006181_5	3300042889__vRhyme_152__Ga0453676_0000327_1,3300042889__vRhyme_152__Ga0453676_0005671_1,3300042889__vRhyme_152__Ga0453676_0005671_2,3300042889__vRhyme_152__Ga0453676_0005671_3,3300042889__vRhyme_152__Ga0453676_0005671_4,3300042889__vRhyme_152__Ga0453676_0005671_5,3300042889__vRhyme_152__Ga0453676_0007697_1
3300042889__vRhyme_155	7	3	3300042889__vRhyme_155__Ga0453676_0000085_45,3300042889__vRhyme_155__Ga0453676_0000085_58,3300042889__vRhyme_155__Ga0453676_0000455_21,3300042889__vRhyme_155__Ga0453676_0000455_32,3300042889__vRhyme_155__Ga0453676_0000455_33,3300042889__vRhyme_155__Ga0453676_0000455_34,3300042889__vRhyme_155__Ga0453676_0013473_7	3300042889__vRhyme_155__Ga0453676_0000085_10,3300042889__vRhyme_155__Ga0453676_0000085_14,3300042889__vRhyme_155__Ga0453676_0000085_15
3300042889__vRhyme_164	2	2	3300042889__vRhyme_164__Ga0453676_0001035_2,3300042889__vRhyme_164__Ga0453676_0010297_1	3300042889__vRhyme_164__Ga0453676_0001035_16,3300042889__vRhyme_164__Ga0453676_0015700_5
3300042889__vRhyme_185	4	14	3300042889__vRhyme_185__Ga0453676_0000003_263,3300042889__vRhyme_185__Ga0453676_0000003_65,3300042889__vRhyme_185__Ga0453676_0000003_68,3300042889__vRhyme_185__Ga0453676_0000003_69	3300042889__vRhyme_185__Ga0453676_0000003_129,3300042889__vRhyme_185__Ga0453676_0000003_131,3300042889__vRhyme_185__Ga0453676_0000003_133,3300042889__vRhyme_185__Ga0453676_0000003_135,3300042889__vRhyme_185__Ga0453676_0006843_3,3300042889__vRhyme_185__Ga0453676_0006843_4,3300042889__vRhyme_185__Ga0453676_0006843_7,3300042889__vRhyme_185__Ga0453676_0010089_8,3300042889__vRhyme_185__Ga0453676_0021833_1,3300042889__vRhyme_185__Ga0453676_0021833_2,3300042889__vRhyme_185__Ga0453676_0021833_6,3300042889__vRhyme_185__Ga0453676_0021833_8,3300042889__vRhyme_185__Ga0453676_0037667_2,3300042889__vRhyme_185__Ga0453676_0037667_3
3300042889__vRhyme_189	4	1	3300042889__vRhyme_189__Ga0453676_0000078_4,3300042889__vRhyme_189__Ga0453676_0000078_6,3300042889__vRhyme_189__Ga0453676_0000078_7,3300042889__vRhyme_189__Ga0453676_0000078_8	3300042889__vRhyme_189__Ga0453676_0041216_4
3300042889__vRhyme_192	9	13	3300042889__vRhyme_192__Ga0453676_0008064_5,3300042889__vRhyme_192__Ga0453676_0012178_6,3300042889__vRhyme_192__Ga0453676_0012178_7,3300042889__vRhyme_192__Ga0453676_0012178_9,3300042889__vRhyme_192__Ga0453676_0014555_1,3300042889__vRhyme_192__Ga0453676_0014555_6,3300042889__vRhyme_192__Ga0453676_0014555_7,3300042889__vRhyme_192__Ga0453676_0017281_2,3300042889__vRhyme_192__Ga0453676_0018064_2	3300042889__vRhyme_192__Ga0453676_0004820_3,3300042889__vRhyme_192__Ga0453676_0004820_4,3300042889__vRhyme_192__Ga0453676_0004820_5,3300042889__vRhyme_192__Ga0453676_0004820_6,3300042889__vRhyme_192__Ga0453676_0004820_7,3300042889__vRhyme_192__Ga0453676_0005042_6,3300042889__vRhyme_192__Ga0453676_0006100_1,3300042889__vRhyme_192__Ga0453676_0006100_2,3300042889__vRhyme_192__Ga0453676_0006100_3,3300042889__vRhyme_192__Ga0453676_0006100_4,3300042889__vRhyme_192__Ga0453676_0006100_5,3300042889__vRhyme_192__Ga0453676_0006100_6,3300042889__vRhyme_192__Ga0453676_0006100_7
3300042889__vRhyme_20	13	13	3300042889__vRhyme_20__Ga0453676_0000243_10,3300042889__vRhyme_20__Ga0453676_0000243_31,3300042889__vRhyme_20__Ga0453676_0000243_39,3300042889__vRhyme_20__Ga0453676_0000243_40,3300042889__vRhyme_20__Ga0453676_0000243_55,3300042889__vRhyme_20__Ga0453676_0000565_1,3300042889__vRhyme_20__Ga0453676_0000565_11,3300042889__vRhyme_20__Ga0453676_0000565_12,3300042889__vRhyme_20__Ga0453676_0000565_15,3300042889__vRhyme_20__Ga0453676_0000565_18,3300042889__vRhyme_20__Ga0453676_0000565_6,3300042889__vRhyme_20__Ga0453676_0000565_7,3300042889__vRhyme_20__Ga0453676_0000565_8	3300042889__vRhyme_20__Ga0453676_0000883_19,3300042889__vRhyme_20__Ga0453676_0000883_21,3300042889__vRhyme_20__Ga0453676_0000883_22,3300042889__vRhyme_20__Ga0453676_0000883_23,3300042889__vRhyme_20__Ga0453676_0000883_26,3300042889__vRhyme_20__Ga0453676_0000883_27,3300042889__vRhyme_20__Ga0453676_0000883_28,3300042889__vRhyme_20__Ga0453676_0000883_29,3300042889__vRhyme_20__Ga0453676_0000883_32,3300042889__vRhyme_20__Ga0453676_0001556_11,3300042889__vRhyme_20__Ga0453676_0001556_8,3300042889__vRhyme_20__Ga0453676_0002028_3,3300042889__vRhyme_20__Ga0453676_0002028_4
3300042889__vRhyme_202	9	13	3300042889__vRhyme_202__Ga0453676_0000690_1,3300042889__vRhyme_202__Ga0453676_0000690_21,3300042889__vRhyme_202__Ga0453676_0000690_22,3300042889__vRhyme_202__Ga0453676_0000690_23,3300042889__vRhyme_202__Ga0453676_0000690_24,3300042889__vRhyme_202__Ga0453676_0000690_26,3300042889__vRhyme_202__Ga0453676_0000690_3,3300042889__vRhyme_202__Ga0453676_0000690_5,3300042889__vRhyme_202__Ga0453676_0000946_24	3300042889__vRhyme_202__Ga0453676_0000154_25,3300042889__vRhyme_202__Ga0453676_0000154_32,3300042889__vRhyme_202__Ga0453676_0000154_33,3300042889__vRhyme_202__Ga0453676_0000154_44,3300042889__vRhyme_202__Ga0453676_0000154_8,3300042889__vRhyme_202__Ga0453676_0000736_12,3300042889__vRhyme_202__Ga0453676_0000736_16,3300042889__vRhyme_202__Ga0453676_0000736_6,3300042889__vRhyme_202__Ga0453676_0000736_8,3300042889__vRhyme_202__Ga0453676_0001133_8,3300042889__vRhyme_202__Ga0453676_0001869_3,3300042889__vRhyme_202__Ga0453676_0002561_10,3300042889__vRhyme_202__Ga0453676_0002561_17
3300042889__vRhyme_217	2	3	3300042889__vRhyme_217__Ga0453676_0019581_4,3300042889__vRhyme_217__Ga0453676_0019581_5	3300042889__vRhyme_217__Ga0453676_0001564_1,3300042889__vRhyme_217__Ga0453676_0001564_12,3300042889__vRhyme_217__Ga0453676_0001564_2
3300042889__vRhyme_243	7	3	3300042889__vRhyme_243__Ga0453676_0000585_10,3300042889__vRhyme_243__Ga0453676_0000585_12,3300042889__vRhyme_243__Ga0453676_0000585_13,3300042889__vRhyme_243__Ga0453676_0000585_14,3300042889__vRhyme_243__Ga0453676_0000585_18,3300042889__vRhyme_243__Ga0453676_0000585_21,3300042889__vRhyme_243__Ga0453676_0001664_1	3300042889__vRhyme_243__Ga0453676_0000604_12,3300042889__vRhyme_243__Ga0453676_0000604_14,3300042889__vRhyme_243__Ga0453676_0001664_10
3300042889__vRhyme_255	2	2	3300042889__vRhyme_255__Ga0453676_0006219_5,3300042889__vRhyme_255__Ga0453676_0006219_9	3300042889__vRhyme_255__Ga0453676_0009204_7,3300042889__vRhyme_255__Ga0453676_0030839_1
3300042889__vRhyme_26	3	3	3300042889__vRhyme_26__Ga0453676_0006750_2,3300042889__vRhyme_26__Ga0453676_0006750_5,3300042889__vRhyme_26__Ga0453676_0006750_6	3300042889__vRhyme_26__Ga0453676_0011834_7,3300042889__vRhyme_26__Ga0453676_0018364_1,3300042889__vRhyme_26__Ga0453676_0018364_5
3300042889__vRhyme_271	19	11	3300042889__vRhyme_271__Ga0453676_0000104_17,3300042889__vRhyme_271__Ga0453676_0000104_25,3300042889__vRhyme_271__Ga0453676_0000104_26,3300042889__vRhyme_271__Ga0453676_0000104_28,3300042889__vRhyme_271__Ga0453676_0000104_3,3300042889__vRhyme_271__Ga0453676_0000104_37,3300042889__vRhyme_271__Ga0453676_0000104_42,3300042889__vRhyme_271__Ga0453676_0000104_46,3300042889__vRhyme_271__Ga0453676_0000104_50,3300042889__vRhyme_271__Ga0453676_0000104_55,3300042889__vRhyme_271__Ga0453676_0000104_56,3300042889__vRhyme_271__Ga0453676_0000104_57,3300042889__vRhyme_271__Ga0453676_0000104_62,3300042889__vRhyme_271__Ga0453676_0000104_75,3300042889__vRhyme_271__Ga0453676_0000104_76,3300042889__vRhyme_271__Ga0453676_0000104_81,3300042889__vRhyme_271__Ga0453676_0000104_82,3300042889__vRhyme_271__Ga0453676_0000104_83,3300042889__vRhyme_271__Ga0453676_0001469_3	3300042889__vRhyme_271__Ga0453676_0000090_12,3300042889__vRhyme_271__Ga0453676_0000090_26,3300042889__vRhyme_271__Ga0453676_0000090_29,3300042889__vRhyme_271__Ga0453676_0000090_30,3300042889__vRhyme_271__Ga0453676_0001469_13,3300042889__vRhyme_271__Ga0453676_0001469_4,3300042889__vRhyme_271__Ga0453676_0002108_1,3300042889__vRhyme_271__Ga0453676_0002108_2,3300042889__vRhyme_271__Ga0453676_0002108_4,3300042889__vRhyme_271__Ga0453676_0049452_2,3300042889__vRhyme_271__Ga0453676_0049452_3
3300042889__vRhyme_302	8	7	3300042889__vRhyme_302__Ga0453676_0001317_10,3300042889__vRhyme_302__Ga0453676_0001317_13,3300042889__vRhyme_302__Ga0453676_0001317_15,3300042889__vRhyme_302__Ga0453676_0001317_4,3300042889__vRhyme_302__Ga0453676_0001317_5,3300042889__vRhyme_302__Ga0453676_0001317_6,3300042889__vRhyme_302__Ga0453676_0001317_7,3300042889__vRhyme_302__Ga0453676_0001317_9	3300042889__vRhyme_302__Ga0453676_0006396_2,3300042889__vRhyme_302__Ga0453676_0006396_3,3300042889__vRhyme_302__Ga0453676_0006396_5,3300042889__vRhyme_302__Ga0453676_0006396_6,3300042889__vRhyme_302__Ga0453676_0022156_2,3300042889__vRhyme_302__Ga0453676_0022156_3,3300042889__vRhyme_302__Ga0453676_0022156_5
3300042889__vRhyme_307	6	1	3300042889__vRhyme_307__Ga0453676_0000174_2,3300042889__vRhyme_307__Ga0453676_0000174_23,3300042889__vRhyme_307__Ga0453676_0000174_54,3300042889__vRhyme_307__Ga0453676_0016703_5,3300042889__vRhyme_307__Ga0453676_0016703_6,3300042889__vRhyme_307__Ga0453676_0016703_7	3300042889__vRhyme_307__Ga0453676_0000174_15
3300042889__vRhyme_31	4	1	3300042889__vRhyme_31__Ga0453676_0005012_2,3300042889__vRhyme_31__Ga0453676_0005012_3,3300042889__vRhyme_31__Ga0453676_0005012_4,3300042889__vRhyme_31__Ga0453676_0005012_5	3300042889__vRhyme_31__Ga0453676_0039706_2
3300042889__vRhyme_316	10	6	3300042889__vRhyme_316__Ga0453676_0005245_4,3300042889__vRhyme_316__Ga0453676_0005245_5,3300042889__vRhyme_316__Ga0453676_0005245_6,3300042889__vRhyme_316__Ga0453676_0005245_7,3300042889__vRhyme_316__Ga0453676_0005245_8,3300042889__vRhyme_316__Ga0453676_0005342_1,3300042889__vRhyme_316__Ga0453676_0005342_10,3300042889__vRhyme_316__Ga0453676_0005342_2,3300042889__vRhyme_316__Ga0453676_0005342_3,3300042889__vRhyme_316__Ga0453676_0005342_7	3300042889__vRhyme_316__Ga0453676_0000473_12,3300042889__vRhyme_316__Ga0453676_0002939_1,3300042889__vRhyme_316__Ga0453676_0002939_2,3300042889__vRhyme_316__Ga0453676_0002939_3,3300042889__vRhyme_316__Ga0453676_0002939_5,3300042889__vRhyme_316__Ga0453676_0002939_8
3300042889__vRhyme_339	2	0	3300042889__vRhyme_339__Ga0453676_0005719_1,3300042889__vRhyme_339__Ga0453676_0005719_2
3300042889__vRhyme_360	3	0	3300042889__vRhyme_360__Ga0453676_0003619_1,3300042889__vRhyme_360__Ga0453676_0003619_2,3300042889__vRhyme_360__Ga0453676_0035727_2
3300042889__vRhyme_377	3	2	3300042889__vRhyme_377__Ga0453676_0005799_8,3300042889__vRhyme_377__Ga0453676_0005799_9,3300042889__vRhyme_377__Ga0453676_0051284_1	3300042889__vRhyme_377__Ga0453676_0005799_6,3300042889__vRhyme_377__Ga0453676_0005799_7
3300042889__vRhyme_389	1	2	3300042889__vRhyme_389__Ga0453676_0049649_3	3300042889__vRhyme_389__Ga0453676_0011186_7,3300042889__vRhyme_389__Ga0453676_0018734_6
3300042889__vRhyme_391	9	3	3300042889__vRhyme_391__Ga0453676_0000420_2,3300042889__vRhyme_391__Ga0453676_0000420_6,3300042889__vRhyme_391__Ga0453676_0003007_11,3300042889__vRhyme_391__Ga0453676_0003007_2,3300042889__vRhyme_391__Ga0453676_0003007_3,3300042889__vRhyme_391__Ga0453676_0003007_4,3300042889__vRhyme_391__Ga0453676_0003007_5,3300042889__vRhyme_391__Ga0453676_0003007_6,3300042889__vRhyme_391__Ga0453676_0003007_8	3300042889__vRhyme_391__Ga0453676_0000420_35,3300042889__vRhyme_391__Ga0453676_0000420_37,3300042889__vRhyme_391__Ga0453676_0009839_2
3300042889__vRhyme_392	3	3	3300042889__vRhyme_392__Ga0453676_0024883_2,3300042889__vRhyme_392__Ga0453676_0024883_3,3300042889__vRhyme_392__Ga0453676_0024883_4	3300042889__vRhyme_392__Ga0453676_0003987_3,3300042889__vRhyme_392__Ga0453676_0003987_8,3300042889__vRhyme_392__Ga0453676_0003987_9
3300042889__vRhyme_420	11	5	3300042889__vRhyme_420__Ga0453676_0000006_10,3300042889__vRhyme_420__Ga0453676_0000006_154,3300042889__vRhyme_420__Ga0453676_0000006_155,3300042889__vRhyme_420__Ga0453676_0000006_156,3300042889__vRhyme_420__Ga0453676_0000006_173,3300042889__vRhyme_420__Ga0453676_0000006_175,3300042889__vRhyme_420__Ga0453676_0000006_206,3300042889__vRhyme_420__Ga0453676_0000006_207,3300042889__vRhyme_420__Ga0453676_0000006_210,3300042889__vRhyme_420__Ga0453676_0000006_214,3300042889__vRhyme_420__Ga0453676_0000006_49	3300042889__vRhyme_420__Ga0453676_0000006_179,3300042889__vRhyme_420__Ga0453676_0000006_19,3300042889__vRhyme_420__Ga0453676_0000006_20,3300042889__vRhyme_420__Ga0453676_0000006_21,3300042889__vRhyme_420__Ga0453676_0000006_23
3300042889__vRhyme_429	4	1	3300042889__vRhyme_429__Ga0453676_0009091_2,3300042889__vRhyme_429__Ga0453676_0016034_3,3300042889__vRhyme_429__Ga0453676_0016034_4,3300042889__vRhyme_429__Ga0453676_0016034_6	3300042889__vRhyme_429__Ga0453676_0001986_4
3300042889__vRhyme_436	2	3	3300042889__vRhyme_436__Ga0453676_0006817_1,3300042889__vRhyme_436__Ga0453676_0006817_7	3300042889__vRhyme_436__Ga0453676_0010358_1,3300042889__vRhyme_436__Ga0453676_0046815_2,3300042889__vRhyme_436__Ga0453676_0046815_3
3300042889__vRhyme_451	3	1	3300042889__vRhyme_451__Ga0453676_0026731_1,3300042889__vRhyme_451__Ga0453676_0026731_2,3300042889__vRhyme_451__Ga0453676_0026731_4	3300042889__vRhyme_451__Ga0453676_0007525_6
3300042889__vRhyme_46	9	9	3300042889__vRhyme_46__Ga0453676_0000171_8,3300042889__vRhyme_46__Ga0453676_0000825_1,3300042889__vRhyme_46__Ga0453676_0000825_14,3300042889__vRhyme_46__Ga0453676_0000825_2,3300042889__vRhyme_46__Ga0453676_0000825_9,3300042889__vRhyme_46__Ga0453676_0003191_1,3300042889__vRhyme_46__Ga0453676_0003191_5,3300042889__vRhyme_46__Ga0453676_0003191_6,3300042889__vRhyme_46__Ga0453676_0003191_8	3300042889__vRhyme_46__Ga0453676_0000171_1,3300042889__vRhyme_46__Ga0453676_0002633_10,3300042889__vRhyme_46__Ga0453676_0002633_11,3300042889__vRhyme_46__Ga0453676_0008708_2,3300042889__vRhyme_46__Ga0453676_0008708_4,3300042889__vRhyme_46__Ga0453676_0008708_5,3300042889__vRhyme_46__Ga0453676_0008708_6,3300042889__vRhyme_46__Ga0453676_0011118_5,3300042889__vRhyme_46__Ga0453676_0011118_6
3300042889__vRhyme_468	8	7	3300042889__vRhyme_468__Ga0453676_0001355_1,3300042889__vRhyme_468__Ga0453676_0001355_10,3300042889__vRhyme_468__Ga0453676_0001355_11,3300042889__vRhyme_468__Ga0453676_0001355_13,3300042889__vRhyme_468__Ga0453676_0001355_14,3300042889__vRhyme_468__Ga0453676_0001355_4,3300042889__vRhyme_468__Ga0453676_0001355_5,3300042889__vRhyme_468__Ga0453676_0001355_9	3300042889__vRhyme_468__Ga0453676_0003849_5,3300042889__vRhyme_468__Ga0453676_0003849_6,3300042889__vRhyme_468__Ga0453676_0003849_7,3300042889__vRhyme_468__Ga0453676_0006255_2,3300042889__vRhyme_468__Ga0453676_0008205_2,3300042889__vRhyme_468__Ga0453676_0008205_6,3300042889__vRhyme_468__Ga0453676_0008205_7
3300042889__vRhyme_473	2	2	3300042889__vRhyme_473__Ga0453676_0001521_15,3300042889__vRhyme_473__Ga0453676_0002098_5	3300042889__vRhyme_473__Ga0453676_0002968_10,3300042889__vRhyme_473__Ga0453676_0002968_9
3300042889__vRhyme_474	4	8	3300042889__vRhyme_474__Ga0453676_0000466_10,3300042889__vRhyme_474__Ga0453676_0000466_11,3300042889__vRhyme_474__Ga0453676_0001650_2,3300042889__vRhyme_474__Ga0453676_0001650_4	3300042889__vRhyme_474__Ga0453676_0000856_1,3300042889__vRhyme_474__Ga0453676_0000856_19,3300042889__vRhyme_474__Ga0453676_0000856_2,3300042889__vRhyme_474__Ga0453676_0000856_20,3300042889__vRhyme_474__Ga0453676_0000856_21,3300042889__vRhyme_474__Ga0453676_0000856_3,3300042889__vRhyme_474__Ga0453676_0000856_4,3300042889__vRhyme_474__Ga0453676_0000856_5
3300042889__vRhyme_475	1	0	3300042889__vRhyme_475__Ga0453676_0030343_7
3300042889__vRhyme_512	1	3	3300042889__vRhyme_512__Ga0453676_0001034_4	3300042889__vRhyme_512__Ga0453676_0001034_16,3300042889__vRhyme_512__Ga0453676_0001034_8,3300042889__vRhyme_512__Ga0453676_0001034_9
3300042889__vRhyme_515	1	1	3300042889__vRhyme_515__Ga0453676_0000868_8	3300042889__vRhyme_515__Ga0453676_0000182_25
3300042889__vRhyme_537	1	0	3300042889__vRhyme_537__Ga0453676_0005248_1
3300042889__vRhyme_539	2	0	3300042889__vRhyme_539__Ga0453676_0011297_1,3300042889__vRhyme_539__Ga0453676_0011297_2
3300042889__vRhyme_55	4	2	3300042889__vRhyme_55__Ga0453676_0002648_8,3300042889__vRhyme_55__Ga0453676_0003036_2,3300042889__vRhyme_55__Ga0453676_0003036_4,3300042889__vRhyme_55__Ga0453676_0003036_7	3300042889__vRhyme_55__Ga0453676_0003036_13,3300042889__vRhyme_55__Ga0453676_0003360_6
3300042889__vRhyme_66	12	12	3300042889__vRhyme_66__Ga0453676_0000368_2,3300042889__vRhyme_66__Ga0453676_0000368_37,3300042889__vRhyme_66__Ga0453676_0000368_5,3300042889__vRhyme_66__Ga0453676_0000368_9,3300042889__vRhyme_66__Ga0453676_0000678_1,3300042889__vRhyme_66__Ga0453676_0000678_12,3300042889__vRhyme_66__Ga0453676_0000678_15,3300042889__vRhyme_66__Ga0453676_0000678_16,3300042889__vRhyme_66__Ga0453676_0000678_2,3300042889__vRhyme_66__Ga0453676_0000678_9,3300042889__vRhyme_66__Ga0453676_0001617_16,3300042889__vRhyme_66__Ga0453676_0001635_16	3300042889__vRhyme_66__Ga0453676_0000119_3,3300042889__vRhyme_66__Ga0453676_0000368_38,3300042889__vRhyme_66__Ga0453676_0001000_29,3300042889__vRhyme_66__Ga0453676_0002193_10,3300042889__vRhyme_66__Ga0453676_0002193_11,3300042889__vRhyme_66__Ga0453676_0002193_13,3300042889__vRhyme_66__Ga0453676_0002193_14,3300042889__vRhyme_66__Ga0453676_0002193_16,3300042889__vRhyme_66__Ga0453676_0002193_17,3300042889__vRhyme_66__Ga0453676_0002193_2,3300042889__vRhyme_66__Ga0453676_0002193_6,3300042889__vRhyme_66__Ga0453676_0002193_9
3300042889__vRhyme_71	7	5	3300042889__vRhyme_71__Ga0453676_0003190_1,3300042889__vRhyme_71__Ga0453676_0003190_2,3300042889__vRhyme_71__Ga0453676_0003190_3,3300042889__vRhyme_71__Ga0453676_0003190_4,3300042889__vRhyme_71__Ga0453676_0003190_5,3300042889__vRhyme_71__Ga0453676_0003190_6,3300042889__vRhyme_71__Ga0453676_0003190_7	3300042889__vRhyme_71__Ga0453676_0000157_32,3300042889__vRhyme_71__Ga0453676_0000157_36,3300042889__vRhyme_71__Ga0453676_0000157_5,3300042889__vRhyme_71__Ga0453676_0000552_18,3300042889__vRhyme_71__Ga0453676_0000552_43
3300042889__vRhyme_78	10	6	3300042889__vRhyme_78__Ga0453676_0000155_18,3300042889__vRhyme_78__Ga0453676_0000155_19,3300042889__vRhyme_78__Ga0453676_0000155_20,3300042889__vRhyme_78__Ga0453676_0000155_21,3300042889__vRhyme_78__Ga0453676_0000155_22,3300042889__vRhyme_78__Ga0453676_0000155_24,3300042889__vRhyme_78__Ga0453676_0000155_28,3300042889__vRhyme_78__Ga0453676_0000155_3,3300042889__vRhyme_78__Ga0453676_0000155_34,3300042889__vRhyme_78__Ga0453676_0000155_39	3300042889__vRhyme_78__Ga0453676_0001227_15,3300042889__vRhyme_78__Ga0453676_0001227_16,3300042889__vRhyme_78__Ga0453676_0001227_20,3300042889__vRhyme_78__Ga0453676_0001227_3,3300042889__vRhyme_78__Ga0453676_0001227_7,3300042889__vRhyme_78__Ga0453676_0001953_1
3300042889__vRhyme_95	2	2	3300042889__vRhyme_95__Ga0453676_0004824_5,3300042889__vRhyme_95__Ga0453676_0020884_2	3300042889__vRhyme_95__Ga0453676_0013249_3,3300042889__vRhyme_95__Ga0453676_0031579_4
3300042889__vRhyme_unbinned1	2	3	3300042889__vRhyme_unbinned1__Ga0453676_0000004_fragment_1_39,3300042889__vRhyme_unbinned1__Ga0453676_0000004_fragment_1_40	3300042889__vRhyme_unbinned1__Ga0453676_0000004_fragment_1_22,3300042889__vRhyme_unbinned1__Ga0453676_0000004_fragment_1_5,3300042889__vRhyme_unbinned1__Ga0453676_0000004_fragment_1_9
3300042889__vRhyme_unbinned10	6	4	3300042889__vRhyme_unbinned10__Ga0453676_0000025_fragment_1_84,3300042889__vRhyme_unbinned10__Ga0453676_0000025_fragment_1_85,3300042889__vRhyme_unbinned10__Ga0453676_0000025_fragment_1_88,3300042889__vRhyme_unbinned10__Ga0453676_0000025_fragment_1_90,3300042889__vRhyme_unbinned10__Ga0453676_0000025_fragment_1_92,3300042889__vRhyme_unbinned10__Ga0453676_0000025_fragment_1_96	3300042889__vRhyme_unbinned10__Ga0453676_0000025_fragment_1_119,3300042889__vRhyme_unbinned10__Ga0453676_0000025_fragment_1_73,3300042889__vRhyme_unbinned10__Ga0453676_0000025_fragment_1_76,3300042889__vRhyme_unbinned10__Ga0453676_0000025_fragment_1_98
3300042889__vRhyme_unbinned106	1	0	3300042889__vRhyme_unbinned106__Ga0453676_0000649_8
3300042889__vRhyme_unbinned1158	0	1		3300042889__vRhyme_unbinned1158__Ga0453676_0021990_5
3300042889__vRhyme_unbinned1450	1	1	3300042889__vRhyme_unbinned1450__Ga0453676_0030851_1	3300042889__vRhyme_unbinned1450__Ga0453676_0030851_3
3300042889__vRhyme_unbinned1613	1	0	3300042889__vRhyme_unbinned1613__Ga0453676_0038029_2
3300042889__vRhyme_unbinned175	1	0	3300042889__vRhyme_unbinned175__Ga0453676_0001261_1
3300042889__vRhyme_unbinned196	2	0	3300042889__vRhyme_unbinned196__Ga0453676_0001551_11,3300042889__vRhyme_unbinned196__Ga0453676_0001551_12
3300042889__vRhyme_unbinned2	1	2	3300042889__vRhyme_unbinned2__Ga0453676_0000004_fragment_3_7	3300042889__vRhyme_unbinned2__Ga0453676_0000004_fragment_3_15,3300042889__vRhyme_unbinned2__Ga0453676_0000004_fragment_3_37
3300042889__vRhyme_unbinned235	1	2	3300042889__vRhyme_unbinned235__Ga0453676_0002148_2	3300042889__vRhyme_unbinned235__Ga0453676_0002148_5,3300042889__vRhyme_unbinned235__Ga0453676_0002148_6
3300042889__vRhyme_unbinned239	1	0	3300042889__vRhyme_unbinned239__Ga0453676_0002172_12
3300042889__vRhyme_unbinned26	4	7	3300042889__vRhyme_unbinned26__Ga0453676_0000091_fragment_1_10,3300042889__vRhyme_unbinned26__Ga0453676_0000091_fragment_1_21,3300042889__vRhyme_unbinned26__Ga0453676_0000091_fragment_1_22,3300042889__vRhyme_unbinned26__Ga0453676_0000091_fragment_1_23	3300042889__vRhyme_unbinned26__Ga0453676_0000091_fragment_1_25,3300042889__vRhyme_unbinned26__Ga0453676_0000091_fragment_1_26,3300042889__vRhyme_unbinned26__Ga0453676_0000091_fragment_1_27,3300042889__vRhyme_unbinned26__Ga0453676_0000091_fragment_1_28,3300042889__vRhyme_unbinned26__Ga0453676_0000091_fragment_1_30,3300042889__vRhyme_unbinned26__Ga0453676_0000091_fragment_1_31,3300042889__vRhyme_unbinned26__Ga0453676_0000091_fragment_1_33
3300042889__vRhyme_unbinned3	0	2		3300042889__vRhyme_unbinned3__Ga0453676_0000004_fragment_4_42,3300042889__vRhyme_unbinned3__Ga0453676_0000004_fragment_4_62
3300042889__vRhyme_unbinned327	2	0	3300042889__vRhyme_unbinned327__Ga0453676_0003387_14,3300042889__vRhyme_unbinned327__Ga0453676_0003387_2
3300042889__vRhyme_unbinned38	1	0	3300042889__vRhyme_unbinned38__Ga0453676_0000178_fragment_1_26
3300042889__vRhyme_unbinned386	1	0	3300042889__vRhyme_unbinned386__Ga0453676_0004292_3
3300042889__vRhyme_unbinned392	0	1		3300042889__vRhyme_unbinned392__Ga0453676_0004426_3
3300042889__vRhyme_unbinned550	1	0	3300042889__vRhyme_unbinned550__Ga0453676_0007316_5
3300042889__vRhyme_unbinned620	1	0	3300042889__vRhyme_unbinned620__Ga0453676_0008935_2
3300042889__vRhyme_unbinned772	1	0	3300042889__vRhyme_unbinned772__Ga0453676_0012052_4
3300042889__vRhyme_unbinned82	2	2	3300042889__vRhyme_unbinned82__Ga0453676_0000397_24,3300042889__vRhyme_unbinned82__Ga0453676_0000397_25	3300042889__vRhyme_unbinned82__Ga0453676_0000397_29,3300042889__vRhyme_unbinned82__Ga0453676_0000397_30
3300042889__vRhyme_unbinned945	1	0	3300042889__vRhyme_unbinned945__Ga0453676_0016086_2
3300042889__vRhyme_unbinned967	1	0	3300042889__vRhyme_unbinned967__Ga0453676_0016532_3
3300042890__vRhyme_173	2	2	3300042890__vRhyme_173__Ga0453678_0034815_4,3300042890__vRhyme_173__Ga0453678_0035324_2	3300042890__vRhyme_173__Ga0453678_0035324_3,3300042890__vRhyme_173__Ga0453678_0035324_4
3300042890__vRhyme_199	4	6	3300042890__vRhyme_199__Ga0453678_0000802_11,3300042890__vRhyme_199__Ga0453678_0006334_5,3300042890__vRhyme_199__Ga0453678_0006334_7,3300042890__vRhyme_199__Ga0453678_0006466_11	3300042890__vRhyme_199__Ga0453678_0006299_17,3300042890__vRhyme_199__Ga0453678_0006299_20,3300042890__vRhyme_199__Ga0453678_0006334_2,3300042890__vRhyme_199__Ga0453678_0006334_3,3300042890__vRhyme_199__Ga0453678_0006466_5,3300042890__vRhyme_199__Ga0453678_0008148_12
3300042890__vRhyme_224	14	17	3300042890__vRhyme_224__Ga0453678_0001493_16,3300042890__vRhyme_224__Ga0453678_0001493_17,3300042890__vRhyme_224__Ga0453678_0001493_19,3300042890__vRhyme_224__Ga0453678_0001493_20,3300042890__vRhyme_224__Ga0453678_0001493_21,3300042890__vRhyme_224__Ga0453678_0001493_22,3300042890__vRhyme_224__Ga0453678_0001493_23,3300042890__vRhyme_224__Ga0453678_0001493_26,3300042890__vRhyme_224__Ga0453678_0001493_8,3300042890__vRhyme_224__Ga0453678_0014628_1,3300042890__vRhyme_224__Ga0453678_0014628_3,3300042890__vRhyme_224__Ga0453678_0014628_4,3300042890__vRhyme_224__Ga0453678_0014628_6,3300042890__vRhyme_224__Ga0453678_0014628_7	3300042890__vRhyme_224__Ga0453678_0001718_1,3300042890__vRhyme_224__Ga0453678_0001718_10,3300042890__vRhyme_224__Ga0453678_0001718_11,3300042890__vRhyme_224__Ga0453678_0001718_12,3300042890__vRhyme_224__Ga0453678_0001718_13,3300042890__vRhyme_224__Ga0453678_0001718_14,3300042890__vRhyme_224__Ga0453678_0001718_16,3300042890__vRhyme_224__Ga0453678_0001718_3,3300042890__vRhyme_224__Ga0453678_0001718_4,3300042890__vRhyme_224__Ga0453678_0001718_6,3300042890__vRhyme_224__Ga0453678_0001718_7,3300042890__vRhyme_224__Ga0453678_0001718_8,3300042890__vRhyme_224__Ga0453678_0014083_3,3300042890__vRhyme_224__Ga0453678_0014083_4,3300042890__vRhyme_224__Ga0453678_0014083_6,3300042890__vRhyme_224__Ga0453678_0014083_7,3300042890__vRhyme_224__Ga0453678_0014083_8
3300042890__vRhyme_256	19	24	3300042890__vRhyme_256__Ga0453678_0000784_10,3300042890__vRhyme_256__Ga0453678_0000784_14,3300042890__vRhyme_256__Ga0453678_0000784_15,3300042890__vRhyme_256__Ga0453678_0000784_18,3300042890__vRhyme_256__Ga0453678_0000784_2,3300042890__vRhyme_256__Ga0453678_0000784_20,3300042890__vRhyme_256__Ga0453678_0000784_22,3300042890__vRhyme_256__Ga0453678_0000784_23,3300042890__vRhyme_256__Ga0453678_0000784_24,3300042890__vRhyme_256__Ga0453678_0000784_25,3300042890__vRhyme_256__Ga0453678_0000784_26,3300042890__vRhyme_256__Ga0453678_0000784_27,3300042890__vRhyme_256__Ga0453678_0000784_29,3300042890__vRhyme_256__Ga0453678_0000784_3,3300042890__vRhyme_256__Ga0453678_0000784_30,3300042890__vRhyme_256__Ga0453678_0000784_33,3300042890__vRhyme_256__Ga0453678_0000784_7,3300042890__vRhyme_256__Ga0453678_0016880_7,3300042890__vRhyme_256__Ga0453678_0017076_6	3300042890__vRhyme_256__Ga0453678_0000516_10,3300042890__vRhyme_256__Ga0453678_0000516_11,3300042890__vRhyme_256__Ga0453678_0000516_12,3300042890__vRhyme_256__Ga0453678_0000516_13,3300042890__vRhyme_256__Ga0453678_0000516_16,3300042890__vRhyme_256__Ga0453678_0000516_18,3300042890__vRhyme_256__Ga0453678_0000516_19,3300042890__vRhyme_256__Ga0453678_0000516_20,3300042890__vRhyme_256__Ga0453678_0000516_24,3300042890__vRhyme_256__Ga0453678_0000516_25,3300042890__vRhyme_256__Ga0453678_0000516_29,3300042890__vRhyme_256__Ga0453678_0000516_40,3300042890__vRhyme_256__Ga0453678_0000516_41,3300042890__vRhyme_256__Ga0453678_0000516_42,3300042890__vRhyme_256__Ga0453678_0000516_43,3300042890__vRhyme_256__Ga0453678_0000516_45,3300042890__vRhyme_256__Ga0453678_0000516_5,3300042890__vRhyme_256__Ga0453678_0000516_51,3300042890__vRhyme_256__Ga0453678_0000516_54,3300042890__vRhyme_256__Ga0453678_0000516_55,3300042890__vRhyme_256__Ga0453678_0000516_6,3300042890__vRhyme_256__Ga0453678_0000516_61,3300042890__vRhyme_256__Ga0453678_0000516_64,3300042890__vRhyme_256__Ga0453678_0000516_65
3300042890__vRhyme_258	5	5	3300042890__vRhyme_258__Ga0453678_0005582_3,3300042890__vRhyme_258__Ga0453678_0005582_5,3300042890__vRhyme_258__Ga0453678_0005582_6,3300042890__vRhyme_258__Ga0453678_0005582_9,3300042890__vRhyme_258__Ga0453678_0011335_2	3300042890__vRhyme_258__Ga0453678_0007178_1,3300042890__vRhyme_258__Ga0453678_0007178_4,3300042890__vRhyme_258__Ga0453678_0011335_1,3300042890__vRhyme_258__Ga0453678_0011335_4,3300042890__vRhyme_258__Ga0453678_0011335_5
3300042890__vRhyme_269	6	7	3300042890__vRhyme_269__Ga0453678_0005905_2,3300042890__vRhyme_269__Ga0453678_0005905_4,3300042890__vRhyme_269__Ga0453678_0005905_5,3300042890__vRhyme_269__Ga0453678_0005905_6,3300042890__vRhyme_269__Ga0453678_0005905_7,3300042890__vRhyme_269__Ga0453678_0005905_8	3300042890__vRhyme_269__Ga0453678_0005766_13,3300042890__vRhyme_269__Ga0453678_0005766_7,3300042890__vRhyme_269__Ga0453678_0017598_1,3300042890__vRhyme_269__Ga0453678_0017598_2,3300042890__vRhyme_269__Ga0453678_0017598_3,3300042890__vRhyme_269__Ga0453678_0017598_5,3300042890__vRhyme_269__Ga0453678_0017598_6
3300042890__vRhyme_330	1	2	3300042890__vRhyme_330__Ga0453678_0093676_3	3300042890__vRhyme_330__Ga0453678_0006735_5,3300042890__vRhyme_330__Ga0453678_0006735_6
3300042890__vRhyme_337	4	5	3300042890__vRhyme_337__Ga0453678_0047301_3,3300042890__vRhyme_337__Ga0453678_0047301_4,3300042890__vRhyme_337__Ga0453678_0047301_5,3300042890__vRhyme_337__Ga0453678_0047301_7	3300042890__vRhyme_337__Ga0453678_0019980_11,3300042890__vRhyme_337__Ga0453678_0019980_3,3300042890__vRhyme_337__Ga0453678_0019980_6,3300042890__vRhyme_337__Ga0453678_0019980_8,3300042890__vRhyme_337__Ga0453678_0046873_2
3300042890__vRhyme_376	5	5	3300042890__vRhyme_376__Ga0453678_0022142_1,3300042890__vRhyme_376__Ga0453678_0022142_2,3300042890__vRhyme_376__Ga0453678_0022142_6,3300042890__vRhyme_376__Ga0453678_0050919_2,3300042890__vRhyme_376__Ga0453678_0050919_4	3300042890__vRhyme_376__Ga0453678_0003428_1,3300042890__vRhyme_376__Ga0453678_0003428_2,3300042890__vRhyme_376__Ga0453678_0003428_22,3300042890__vRhyme_376__Ga0453678_0003428_23,3300042890__vRhyme_376__Ga0453678_0003428_24
3300042890__vRhyme_404	6	8	3300042890__vRhyme_404__Ga0453678_0007154_10,3300042890__vRhyme_404__Ga0453678_0011618_1,3300042890__vRhyme_404__Ga0453678_0012415_1,3300042890__vRhyme_404__Ga0453678_0012415_3,3300042890__vRhyme_404__Ga0453678_0012415_5,3300042890__vRhyme_404__Ga0453678_0012415_6	3300042890__vRhyme_404__Ga0453678_0012473_2,3300042890__vRhyme_404__Ga0453678_0012473_3,3300042890__vRhyme_404__Ga0453678_0012492_2,3300042890__vRhyme_404__Ga0453678_0012492_3,3300042890__vRhyme_404__Ga0453678_0012492_7,3300042890__vRhyme_404__Ga0453678_0012492_9,3300042890__vRhyme_404__Ga0453678_0018366_4,3300042890__vRhyme_404__Ga0453678_0018366_7
3300042890__vRhyme_41	0	5		3300042890__vRhyme_41__Ga0453678_0008627_2,3300042890__vRhyme_41__Ga0453678_0008627_3,3300042890__vRhyme_41__Ga0453678_0008627_4,3300042890__vRhyme_41__Ga0453678_0008627_6,3300042890__vRhyme_41__Ga0453678_0008627_9
3300042890__vRhyme_411	3	4	3300042890__vRhyme_411__Ga0453678_0051612_1,3300042890__vRhyme_411__Ga0453678_0051612_4,3300042890__vRhyme_411__Ga0453678_0051612_5	3300042890__vRhyme_411__Ga0453678_0034373_3,3300042890__vRhyme_411__Ga0453678_0034373_4,3300042890__vRhyme_411__Ga0453678_0077586_3,3300042890__vRhyme_411__Ga0453678_0077586_6
3300042890__vRhyme_412	13	26	3300042890__vRhyme_412__Ga0453678_0000829_1,3300042890__vRhyme_412__Ga0453678_0000829_18,3300042890__vRhyme_412__Ga0453678_0000829_2,3300042890__vRhyme_412__Ga0453678_0000829_21,3300042890__vRhyme_412__Ga0453678_0000829_22,3300042890__vRhyme_412__Ga0453678_0000829_25,3300042890__vRhyme_412__Ga0453678_0000829_27,3300042890__vRhyme_412__Ga0453678_0000829_28,3300042890__vRhyme_412__Ga0453678_0000829_29,3300042890__vRhyme_412__Ga0453678_0000829_3,3300042890__vRhyme_412__Ga0453678_0000829_5,3300042890__vRhyme_412__Ga0453678_0000829_6,3300042890__vRhyme_412__Ga0453678_0048386_4	3300042890__vRhyme_412__Ga0453678_0000313_10,3300042890__vRhyme_412__Ga0453678_0000313_11,3300042890__vRhyme_412__Ga0453678_0000313_12,3300042890__vRhyme_412__Ga0453678_0000313_13,3300042890__vRhyme_412__Ga0453678_0000313_14,3300042890__vRhyme_412__Ga0453678_0000313_16,3300042890__vRhyme_412__Ga0453678_0000313_18,3300042890__vRhyme_412__Ga0453678_0000313_23,3300042890__vRhyme_412__Ga0453678_0000313_25,3300042890__vRhyme_412__Ga0453678_0000313_27,3300042890__vRhyme_412__Ga0453678_0000313_28,3300042890__vRhyme_412__Ga0453678_0000313_29,3300042890__vRhyme_412__Ga0453678_0000313_3,3300042890__vRhyme_412__Ga0453678_0000313_30,3300042890__vRhyme_412__Ga0453678_0000313_31,3300042890__vRhyme_412__Ga0453678_0000313_34,3300042890__vRhyme_412__Ga0453678_0000313_37,3300042890__vRhyme_412__Ga0453678_0000313_39,3300042890__vRhyme_412__Ga0453678_0000313_4,3300042890__vRhyme_412__Ga0453678_0000313_40,3300042890__vRhyme_412__Ga0453678_0000313_41,3300042890__vRhyme_412__Ga0453678_0000313_42,3300042890__vRhyme_412__Ga0453678_0000313_5,3300042890__vRhyme_412__Ga0453678_0000313_6,3300042890__vRhyme_412__Ga0453678_0000313_8,3300042890__vRhyme_412__Ga0453678_0000313_9
3300042890__vRhyme_421	4	7	3300042890__vRhyme_421__Ga0453678_0010486_2,3300042890__vRhyme_421__Ga0453678_0010486_6,3300042890__vRhyme_421__Ga0453678_0010486_7,3300042890__vRhyme_421__Ga0453678_0010486_8	3300042890__vRhyme_421__Ga0453678_0002859_1,3300042890__vRhyme_421__Ga0453678_0002859_2,3300042890__vRhyme_421__Ga0453678_0002859_3,3300042890__vRhyme_421__Ga0453678_0002859_6,3300042890__vRhyme_421__Ga0453678_0010486_1,3300042890__vRhyme_421__Ga0453678_0028963_1,3300042890__vRhyme_421__Ga0453678_0028963_2
3300042890__vRhyme_442	9	0	3300042890__vRhyme_442__Ga0453678_0003413_1,3300042890__vRhyme_442__Ga0453678_0003413_10,3300042890__vRhyme_442__Ga0453678_0003413_2,3300042890__vRhyme_442__Ga0453678_0003413_4,3300042890__vRhyme_442__Ga0453678_0003413_5,3300042890__vRhyme_442__Ga0453678_0003413_6,3300042890__vRhyme_442__Ga0453678_0003413_7,3300042890__vRhyme_442__Ga0453678_0003413_8,3300042890__vRhyme_442__Ga0453678_0003413_9
3300042890__vRhyme_469	2	2	3300042890__vRhyme_469__Ga0453678_0017889_2,3300042890__vRhyme_469__Ga0453678_0017889_4	3300042890__vRhyme_469__Ga0453678_0017889_5,3300042890__vRhyme_469__Ga0453678_0017889_6
3300042890__vRhyme_532	2	3	3300042890__vRhyme_532__Ga0453678_0004083_15,3300042890__vRhyme_532__Ga0453678_0004083_16	3300042890__vRhyme_532__Ga0453678_0004083_3,3300042890__vRhyme_532__Ga0453678_0004083_4,3300042890__vRhyme_532__Ga0453678_0004083_5
3300042890__vRhyme_540	1	4	3300042890__vRhyme_540__Ga0453678_0008750_8	3300042890__vRhyme_540__Ga0453678_0008750_2,3300042890__vRhyme_540__Ga0453678_0014999_10,3300042890__vRhyme_540__Ga0453678_0014999_12,3300042890__vRhyme_540__Ga0453678_0014999_5
3300042890__vRhyme_544	10	17	3300042890__vRhyme_544__Ga0453678_0000698_35,3300042890__vRhyme_544__Ga0453678_0000698_38,3300042890__vRhyme_544__Ga0453678_0003544_10,3300042890__vRhyme_544__Ga0453678_0003544_7,3300042890__vRhyme_544__Ga0453678_0003544_8,3300042890__vRhyme_544__Ga0453678_0008369_11,3300042890__vRhyme_544__Ga0453678_0008369_12,3300042890__vRhyme_544__Ga0453678_0008369_2,3300042890__vRhyme_544__Ga0453678_0008369_3,3300042890__vRhyme_544__Ga0453678_0008369_9	3300042890__vRhyme_544__Ga0453678_0002094_10,3300042890__vRhyme_544__Ga0453678_0002094_11,3300042890__vRhyme_544__Ga0453678_0002094_12,3300042890__vRhyme_544__Ga0453678_0002094_14,3300042890__vRhyme_544__Ga0453678_0002094_15,3300042890__vRhyme_544__Ga0453678_0002094_16,3300042890__vRhyme_544__Ga0453678_0002094_18,3300042890__vRhyme_544__Ga0453678_0002094_20,3300042890__vRhyme_544__Ga0453678_0002094_23,3300042890__vRhyme_544__Ga0453678_0002094_24,3300042890__vRhyme_544__Ga0453678_0002094_3,3300042890__vRhyme_544__Ga0453678_0002094_5,3300042890__vRhyme_544__Ga0453678_0002094_8,3300042890__vRhyme_544__Ga0453678_0002190_2,3300042890__vRhyme_544__Ga0453678_0002190_4,3300042890__vRhyme_544__Ga0453678_0002190_5,3300042890__vRhyme_544__Ga0453678_0002190_6
3300042890__vRhyme_545	3	3	3300042890__vRhyme_545__Ga0453678_0004513_13,3300042890__vRhyme_545__Ga0453678_0004513_14,3300042890__vRhyme_545__Ga0453678_0014528_3	3300042890__vRhyme_545__Ga0453678_0023580_1,3300042890__vRhyme_545__Ga0453678_0023580_2,3300042890__vRhyme_545__Ga0453678_0023580_5
3300042890__vRhyme_593	2	3	3300042890__vRhyme_593__Ga0453678_0030586_2,3300042890__vRhyme_593__Ga0453678_0030586_4	3300042890__vRhyme_593__Ga0453678_0015188_1,3300042890__vRhyme_593__Ga0453678_0015188_2,3300042890__vRhyme_593__Ga0453678_0015188_6
3300042890__vRhyme_595	2	0	3300042890__vRhyme_595__Ga0453678_0000391_53,3300042890__vRhyme_595__Ga0453678_0000391_54
3300042890__vRhyme_616	3	3	3300042890__vRhyme_616__Ga0453678_0000551_11,3300042890__vRhyme_616__Ga0453678_0000551_26,3300042890__vRhyme_616__Ga0453678_0009490_6	3300042890__vRhyme_616__Ga0453678_0000551_19,3300042890__vRhyme_616__Ga0453678_0000551_5,3300042890__vRhyme_616__Ga0453678_0000551_9
3300042890__vRhyme_62	2	1	3300042890__vRhyme_62__Ga0453678_0000828_14,3300042890__vRhyme_62__Ga0453678_0000828_3	3300042890__vRhyme_62__Ga0453678_0000828_12
3300042890__vRhyme_647	5	7	3300042890__vRhyme_647__Ga0453678_0018004_1,3300042890__vRhyme_647__Ga0453678_0018004_2,3300042890__vRhyme_647__Ga0453678_0018004_3,3300042890__vRhyme_647__Ga0453678_0018004_4,3300042890__vRhyme_647__Ga0453678_0100376_2	3300042890__vRhyme_647__Ga0453678_0013573_10,3300042890__vRhyme_647__Ga0453678_0013573_3,3300042890__vRhyme_647__Ga0453678_0013573_4,3300042890__vRhyme_647__Ga0453678_0013573_5,3300042890__vRhyme_647__Ga0453678_0013573_7,3300042890__vRhyme_647__Ga0453678_0020505_2,3300042890__vRhyme_647__Ga0453678_0020505_4
3300042890__vRhyme_661	1	1	3300042890__vRhyme_661__Ga0453678_0047334_3	3300042890__vRhyme_661__Ga0453678_0006131_3
3300042890__vRhyme_665	1	2	3300042890__vRhyme_665__Ga0453678_0006335_11	3300042890__vRhyme_665__Ga0453678_0006335_8,3300042890__vRhyme_665__Ga0453678_0020184_6
3300042890__vRhyme_673	5	4	3300042890__vRhyme_673__Ga0453678_0011429_1,3300042890__vRhyme_673__Ga0453678_0011429_2,3300042890__vRhyme_673__Ga0453678_0011429_5,3300042890__vRhyme_673__Ga0453678_0011429_6,3300042890__vRhyme_673__Ga0453678_0011429_8	3300042890__vRhyme_673__Ga0453678_0030322_4,3300042890__vRhyme_673__Ga0453678_0030322_5,3300042890__vRhyme_673__Ga0453678_0030322_6,3300042890__vRhyme_673__Ga0453678_0030322_7
3300042890__vRhyme_715	1	2	3300042890__vRhyme_715__Ga0453678_0006886_5	3300042890__vRhyme_715__Ga0453678_0006886_2,3300042890__vRhyme_715__Ga0453678_0024458_8
3300042890__vRhyme_77	4	1	3300042890__vRhyme_77__Ga0453678_0025556_1,3300042890__vRhyme_77__Ga0453678_0025556_2,3300042890__vRhyme_77__Ga0453678_0025556_3,3300042890__vRhyme_77__Ga0453678_0025556_4	3300042890__vRhyme_77__Ga0453678_0023152_1
3300042890__vRhyme_845	0	3		3300042890__vRhyme_845__Ga0453678_0067579_1,3300042890__vRhyme_845__Ga0453678_0067579_2,3300042890__vRhyme_845__Ga0453678_0067579_6
3300042890__vRhyme_895	1	1	3300042890__vRhyme_895__Ga0453678_0039113_4	3300042890__vRhyme_895__Ga0453678_0039113_2
3300042890__vRhyme_896	5	4	3300042890__vRhyme_896__Ga0453678_0000557_1,3300042890__vRhyme_896__Ga0453678_0008482_1,3300042890__vRhyme_896__Ga0453678_0008482_2,3300042890__vRhyme_896__Ga0453678_0008482_3,3300042890__vRhyme_896__Ga0453678_0008482_5	3300042890__vRhyme_896__Ga0453678_0000557_13,3300042890__vRhyme_896__Ga0453678_0000557_7,3300042890__vRhyme_896__Ga0453678_0000557_8,3300042890__vRhyme_896__Ga0453678_0008733_8
3300042890__vRhyme_919	1	0	3300042890__vRhyme_919__Ga0453678_0006910_2
3300042890__vRhyme_948	3	2	3300042890__vRhyme_948__Ga0453678_0000946_28,3300042890__vRhyme_948__Ga0453678_0047782_4,3300042890__vRhyme_948__Ga0453678_0047782_6	3300042890__vRhyme_948__Ga0453678_0003991_2,3300042890__vRhyme_948__Ga0453678_0003991_9
3300042890__vRhyme_95	1	2	3300042890__vRhyme_95__Ga0453678_0020075_5	3300042890__vRhyme_95__Ga0453678_0020075_4,3300042890__vRhyme_95__Ga0453678_0056072_1
3300042890__vRhyme_unbinned1328	1	1	3300042890__vRhyme_unbinned1328__Ga0453678_0021724_2	3300042890__vRhyme_unbinned1328__Ga0453678_0021724_4
3300042890__vRhyme_unbinned1347	1	1	3300042890__vRhyme_unbinned1347__Ga0453678_0022059_4	3300042890__vRhyme_unbinned1347__Ga0453678_0022059_2
3300042890__vRhyme_unbinned143	3	4	3300042890__vRhyme_unbinned143__Ga0453678_0001397_17,3300042890__vRhyme_unbinned143__Ga0453678_0001397_4,3300042890__vRhyme_unbinned143__Ga0453678_0001397_6	3300042890__vRhyme_unbinned143__Ga0453678_0001397_12,3300042890__vRhyme_unbinned143__Ga0453678_0001397_21,3300042890__vRhyme_unbinned143__Ga0453678_0001397_7,3300042890__vRhyme_unbinned143__Ga0453678_0001397_9
3300042890__vRhyme_unbinned172	1	1	3300042890__vRhyme_unbinned172__Ga0453678_0001820_12	3300042890__vRhyme_unbinned172__Ga0453678_0001820_17
3300042890__vRhyme_unbinned2676	0	1		3300042890__vRhyme_unbinned2676__Ga0453678_0053082_2
3300042890__vRhyme_unbinned3	9	11	3300042890__vRhyme_unbinned3__Ga0453678_0000007_118,3300042890__vRhyme_unbinned3__Ga0453678_0000007_176,3300042890__vRhyme_unbinned3__Ga0453678_0000007_186,3300042890__vRhyme_unbinned3__Ga0453678_0000007_266,3300042890__vRhyme_unbinned3__Ga0453678_0000007_282,3300042890__vRhyme_unbinned3__Ga0453678_0000007_32,3300042890__vRhyme_unbinned3__Ga0453678_0000007_41,3300042890__vRhyme_unbinned3__Ga0453678_0000007_68,3300042890__vRhyme_unbinned3__Ga0453678_0000007_69	3300042890__vRhyme_unbinned3__Ga0453678_0000007_125,3300042890__vRhyme_unbinned3__Ga0453678_0000007_162,3300042890__vRhyme_unbinned3__Ga0453678_0000007_165,3300042890__vRhyme_unbinned3__Ga0453678_0000007_178,3300042890__vRhyme_unbinned3__Ga0453678_0000007_18,3300042890__vRhyme_unbinned3__Ga0453678_0000007_269,3300042890__vRhyme_unbinned3__Ga0453678_0000007_312,3300042890__vRhyme_unbinned3__Ga0453678_0000007_48,3300042890__vRhyme_unbinned3__Ga0453678_0000007_50,3300042890__vRhyme_unbinned3__Ga0453678_0000007_76,3300042890__vRhyme_unbinned3__Ga0453678_0000007_77
3300042890__vRhyme_unbinned442	2	4	3300042890__vRhyme_unbinned442__Ga0453678_0006236_1,3300042890__vRhyme_unbinned442__Ga0453678_0006236_3	3300042890__vRhyme_unbinned442__Ga0453678_0006236_10,3300042890__vRhyme_unbinned442__Ga0453678_0006236_6,3300042890__vRhyme_unbinned442__Ga0453678_0006236_8,3300042890__vRhyme_unbinned442__Ga0453678_0006236_9
3300042890__vRhyme_unbinned489	1	1	3300042890__vRhyme_unbinned489__Ga0453678_0007114_4	3300042890__vRhyme_unbinned489__Ga0453678_0007114_1
3300042890__vRhyme_unbinned541	1	0	3300042890__vRhyme_unbinned541__Ga0453678_0008089_3
3300042890__vRhyme_unbinned63	1	0	3300042890__vRhyme_unbinned63__Ga0453678_0000418_fragment_1_36
3300042890__vRhyme_unbinned671	1	0	3300042890__vRhyme_unbinned671__Ga0453678_0010113_12
3300042890__vRhyme_unbinned7	3	3	3300042890__vRhyme_unbinned7__Ga0453678_0000027_fragment_1_18,3300042890__vRhyme_unbinned7__Ga0453678_0000027_fragment_1_23,3300042890__vRhyme_unbinned7__Ga0453678_0000027_fragment_1_42	3300042890__vRhyme_unbinned7__Ga0453678_0000027_fragment_1_148,3300042890__vRhyme_unbinned7__Ga0453678_0000027_fragment_1_24,3300042890__vRhyme_unbinned7__Ga0453678_0000027_fragment_1_79
3300042890__vRhyme_unbinned82	1	1	3300042890__vRhyme_unbinned82__Ga0453678_0000592_2	3300042890__vRhyme_unbinned82__Ga0453678_0000592_27
3300042891__vRhyme_103	0	1		3300042891__vRhyme_103__Ga0453679_0001339_10
3300042891__vRhyme_13	2	3	3300042891__vRhyme_13__Ga0453679_0012233_3,3300042891__vRhyme_13__Ga0453679_0012233_5	3300042891__vRhyme_13__Ga0453679_0009834_3,3300042891__vRhyme_13__Ga0453679_0009834_4,3300042891__vRhyme_13__Ga0453679_0009834_6
3300042891__vRhyme_20	3	3	3300042891__vRhyme_20__Ga0453679_0007102_3,3300042891__vRhyme_20__Ga0453679_0007102_5,3300042891__vRhyme_20__Ga0453679_0007758_9	3300042891__vRhyme_20__Ga0453679_0007758_8,3300042891__vRhyme_20__Ga0453679_0022415_3,3300042891__vRhyme_20__Ga0453679_0022415_4
3300042891__vRhyme_206	8	9	3300042891__vRhyme_206__Ga0453679_0000179_1,3300042891__vRhyme_206__Ga0453679_0000179_2,3300042891__vRhyme_206__Ga0453679_0000179_4,3300042891__vRhyme_206__Ga0453679_0000179_60,3300042891__vRhyme_206__Ga0453679_0000201_5,3300042891__vRhyme_206__Ga0453679_0000201_8,3300042891__vRhyme_206__Ga0453679_0000340_1,3300042891__vRhyme_206__Ga0453679_0000340_4	3300042891__vRhyme_206__Ga0453679_0000179_6,3300042891__vRhyme_206__Ga0453679_0000179_61,3300042891__vRhyme_206__Ga0453679_0000179_62,3300042891__vRhyme_206__Ga0453679_0000179_63,3300042891__vRhyme_206__Ga0453679_0000179_64,3300042891__vRhyme_206__Ga0453679_0000179_66,3300042891__vRhyme_206__Ga0453679_0000201_49,3300042891__vRhyme_206__Ga0453679_0000201_50,3300042891__vRhyme_206__Ga0453679_0000201_51
3300042891__vRhyme_233	3	3	3300042891__vRhyme_233__Ga0453679_0005919_1,3300042891__vRhyme_233__Ga0453679_0005919_6,3300042891__vRhyme_233__Ga0453679_0005919_7	3300042891__vRhyme_233__Ga0453679_0029976_4,3300042891__vRhyme_233__Ga0453679_0031903_2,3300042891__vRhyme_233__Ga0453679_0031903_3
3300042891__vRhyme_245	2	3	3300042891__vRhyme_245__Ga0453679_0008788_2,3300042891__vRhyme_245__Ga0453679_0008788_3	3300042891__vRhyme_245__Ga0453679_0011375_8,3300042891__vRhyme_245__Ga0453679_0011941_1,3300042891__vRhyme_245__Ga0453679_0011941_2
3300042891__vRhyme_254	5	10	3300042891__vRhyme_254__Ga0453679_0008096_10,3300042891__vRhyme_254__Ga0453679_0008096_11,3300042891__vRhyme_254__Ga0453679_0008096_2,3300042891__vRhyme_254__Ga0453679_0008096_4,3300042891__vRhyme_254__Ga0453679_0008096_5	3300042891__vRhyme_254__Ga0453679_0002482_1,3300042891__vRhyme_254__Ga0453679_0002482_2,3300042891__vRhyme_254__Ga0453679_0002482_4,3300042891__vRhyme_254__Ga0453679_0002482_6,3300042891__vRhyme_254__Ga0453679_0002482_8,3300042891__vRhyme_254__Ga0453679_0002482_9,3300042891__vRhyme_254__Ga0453679_0004198_12,3300042891__vRhyme_254__Ga0453679_0004198_15,3300042891__vRhyme_254__Ga0453679_0004198_16,3300042891__vRhyme_254__Ga0453679_0004198_8
3300042891__vRhyme_256	3	3	3300042891__vRhyme_256__Ga0453679_0000659_13,3300042891__vRhyme_256__Ga0453679_0000659_14,3300042891__vRhyme_256__Ga0453679_0000659_21	3300042891__vRhyme_256__Ga0453679_0005701_1,3300042891__vRhyme_256__Ga0453679_0005701_2,3300042891__vRhyme_256__Ga0453679_0005701_3
3300042891__vRhyme_257	5	7	3300042891__vRhyme_257__Ga0453679_0001612_13,3300042891__vRhyme_257__Ga0453679_0001853_10,3300042891__vRhyme_257__Ga0453679_0001853_15,3300042891__vRhyme_257__Ga0453679_0001853_3,3300042891__vRhyme_257__Ga0453679_0035872_3	3300042891__vRhyme_257__Ga0453679_0002792_1,3300042891__vRhyme_257__Ga0453679_0035301_2,3300042891__vRhyme_257__Ga0453679_0035301_3,3300042891__vRhyme_257__Ga0453679_0035301_4,3300042891__vRhyme_257__Ga0453679_0035548_1,3300042891__vRhyme_257__Ga0453679_0035548_2,3300042891__vRhyme_257__Ga0453679_0035548_3
3300042891__vRhyme_275	0	1		3300042891__vRhyme_275__Ga0453679_0051325_2
3300042891__vRhyme_308	2	1	3300042891__vRhyme_308__Ga0453679_0029068_1,3300042891__vRhyme_308__Ga0453679_0029068_2	3300042891__vRhyme_308__Ga0453679_0045258_2
3300042891__vRhyme_311	18	10	3300042891__vRhyme_311__Ga0453679_0000102_11,3300042891__vRhyme_311__Ga0453679_0000102_46,3300042891__vRhyme_311__Ga0453679_0000102_50,3300042891__vRhyme_311__Ga0453679_0000102_51,3300042891__vRhyme_311__Ga0453679_0000102_54,3300042891__vRhyme_311__Ga0453679_0000102_88,3300042891__vRhyme_311__Ga0453679_0000102_89,3300042891__vRhyme_311__Ga0453679_0000102_90,3300042891__vRhyme_311__Ga0453679_0000102_92,3300042891__vRhyme_311__Ga0453679_0000102_93,3300042891__vRhyme_311__Ga0453679_0000102_95,3300042891__vRhyme_311__Ga0453679_0000205_21,3300042891__vRhyme_311__Ga0453679_0000205_28,3300042891__vRhyme_311__Ga0453679_0000205_29,3300042891__vRhyme_311__Ga0453679_0000205_4,3300042891__vRhyme_311__Ga0453679_0000205_51,3300042891__vRhyme_311__Ga0453679_0000205_61,3300042891__vRhyme_311__Ga0453679_0032264_1	3300042891__vRhyme_311__Ga0453679_0000102_29,3300042891__vRhyme_311__Ga0453679_0000102_36,3300042891__vRhyme_311__Ga0453679_0000102_67,3300042891__vRhyme_311__Ga0453679_0000102_68,3300042891__vRhyme_311__Ga0453679_0000102_83,3300042891__vRhyme_311__Ga0453679_0000205_1,3300042891__vRhyme_311__Ga0453679_0000205_12,3300042891__vRhyme_311__Ga0453679_0032603_5,3300042891__vRhyme_311__Ga0453679_0038802_2,3300042891__vRhyme_311__Ga0453679_0038802_4
3300042891__vRhyme_319	1	2	3300042891__vRhyme_319__Ga0453679_0002315_10	3300042891__vRhyme_319__Ga0453679_0008073_4,3300042891__vRhyme_319__Ga0453679_0008073_5
3300042891__vRhyme_342	2	4	3300042891__vRhyme_342__Ga0453679_0002436_1,3300042891__vRhyme_342__Ga0453679_0008382_2	3300042891__vRhyme_342__Ga0453679_0015242_2,3300042891__vRhyme_342__Ga0453679_0015242_4,3300042891__vRhyme_342__Ga0453679_0015242_5,3300042891__vRhyme_342__Ga0453679_0015242_6
3300042891__vRhyme_355	3	3	3300042891__vRhyme_355__Ga0453679_0002285_3,3300042891__vRhyme_355__Ga0453679_0002285_5,3300042891__vRhyme_355__Ga0453679_0007578_9	3300042891__vRhyme_355__Ga0453679_0002285_1,3300042891__vRhyme_355__Ga0453679_0002285_10,3300042891__vRhyme_355__Ga0453679_0002285_2
3300042891__vRhyme_428	1	1	3300042891__vRhyme_428__Ga0453679_0004246_12	3300042891__vRhyme_428__Ga0453679_0001734_16
3300042891__vRhyme_452	2	3	3300042891__vRhyme_452__Ga0453679_0009332_1,3300042891__vRhyme_452__Ga0453679_0009332_7	3300042891__vRhyme_452__Ga0453679_0002827_2,3300042891__vRhyme_452__Ga0453679_0002827_3,3300042891__vRhyme_452__Ga0453679_0002827_5
3300042891__vRhyme_463	1	0	3300042891__vRhyme_463__Ga0453679_0000870_12
3300042891__vRhyme_47	2	0	3300042891__vRhyme_47__Ga0453679_0003688_8,3300042891__vRhyme_47__Ga0453679_0003688_9
3300042891__vRhyme_479	1	0	3300042891__vRhyme_479__Ga0453679_0001038_33
3300042891__vRhyme_491	4	2	3300042891__vRhyme_491__Ga0453679_0010948_2,3300042891__vRhyme_491__Ga0453679_0010948_3,3300042891__vRhyme_491__Ga0453679_0010948_6,3300042891__vRhyme_491__Ga0453679_0010948_7	3300042891__vRhyme_491__Ga0453679_0007415_1,3300042891__vRhyme_491__Ga0453679_0022153_2
3300042891__vRhyme_494	2	4	3300042891__vRhyme_494__Ga0453679_0002034_7,3300042891__vRhyme_494__Ga0453679_0002034_9	3300042891__vRhyme_494__Ga0453679_0002034_1,3300042891__vRhyme_494__Ga0453679_0002034_14,3300042891__vRhyme_494__Ga0453679_0002034_17,3300042891__vRhyme_494__Ga0453679_0042642_1
3300042891__vRhyme_510	1	2	3300042891__vRhyme_510__Ga0453679_0000599_4	3300042891__vRhyme_510__Ga0453679_0043104_5,3300042891__vRhyme_510__Ga0453679_0043104_6
3300042891__vRhyme_519	8	3	3300042891__vRhyme_519__Ga0453679_0000181_26,3300042891__vRhyme_519__Ga0453679_0000181_28,3300042891__vRhyme_519__Ga0453679_0000181_29,3300042891__vRhyme_519__Ga0453679_0000181_6,3300042891__vRhyme_519__Ga0453679_0000181_60,3300042891__vRhyme_519__Ga0453679_0000181_84,3300042891__vRhyme_519__Ga0453679_0000668_3,3300042891__vRhyme_519__Ga0453679_0014499_4	3300042891__vRhyme_519__Ga0453679_0000181_98,3300042891__vRhyme_519__Ga0453679_0000382_13,3300042891__vRhyme_519__Ga0453679_0000382_5
3300042891__vRhyme_52	5	7	3300042891__vRhyme_52__Ga0453679_0006425_3,3300042891__vRhyme_52__Ga0453679_0006425_4,3300042891__vRhyme_52__Ga0453679_0006425_5,3300042891__vRhyme_52__Ga0453679_0011830_1,3300042891__vRhyme_52__Ga0453679_0012827_2	3300042891__vRhyme_52__Ga0453679_0011998_5,3300042891__vRhyme_52__Ga0453679_0011998_6,3300042891__vRhyme_52__Ga0453679_0012748_3,3300042891__vRhyme_52__Ga0453679_0012748_4,3300042891__vRhyme_52__Ga0453679_0017587_3,3300042891__vRhyme_52__Ga0453679_0017587_4,3300042891__vRhyme_52__Ga0453679_0017587_5
3300042891__vRhyme_533	3	8	3300042891__vRhyme_533__Ga0453679_0000136_75,3300042891__vRhyme_533__Ga0453679_0000136_77,3300042891__vRhyme_533__Ga0453679_0000136_78	3300042891__vRhyme_533__Ga0453679_0000136_46,3300042891__vRhyme_533__Ga0453679_0000136_48,3300042891__vRhyme_533__Ga0453679_0000136_49,3300042891__vRhyme_533__Ga0453679_0000136_83,3300042891__vRhyme_533__Ga0453679_0000136_85,3300042891__vRhyme_533__Ga0453679_0000537_11,3300042891__vRhyme_533__Ga0453679_0001069_2,3300042891__vRhyme_533__Ga0453679_0001590_1
3300042891__vRhyme_535	6	14	3300042891__vRhyme_535__Ga0453679_0000250_9,3300042891__vRhyme_535__Ga0453679_0003080_15,3300042891__vRhyme_535__Ga0453679_0004286_2,3300042891__vRhyme_535__Ga0453679_0004286_3,3300042891__vRhyme_535__Ga0453679_0004286_7,3300042891__vRhyme_535__Ga0453679_0006244_10	3300042891__vRhyme_535__Ga0453679_0000250_14,3300042891__vRhyme_535__Ga0453679_0000250_25,3300042891__vRhyme_535__Ga0453679_0000250_27,3300042891__vRhyme_535__Ga0453679_0000753_1,3300042891__vRhyme_535__Ga0453679_0000753_10,3300042891__vRhyme_535__Ga0453679_0000753_2,3300042891__vRhyme_535__Ga0453679_0000753_4,3300042891__vRhyme_535__Ga0453679_0000753_5,3300042891__vRhyme_535__Ga0453679_0002589_2,3300042891__vRhyme_535__Ga0453679_0002954_15,3300042891__vRhyme_535__Ga0453679_0002954_6,3300042891__vRhyme_535__Ga0453679_0003080_11,3300042891__vRhyme_535__Ga0453679_0003080_13,3300042891__vRhyme_535__Ga0453679_0006244_1
3300042891__vRhyme_64	7	3	3300042891__vRhyme_64__Ga0453679_0004653_3,3300042891__vRhyme_64__Ga0453679_0004653_4,3300042891__vRhyme_64__Ga0453679_0004653_5,3300042891__vRhyme_64__Ga0453679_0004653_6,3300042891__vRhyme_64__Ga0453679_0004653_8,3300042891__vRhyme_64__Ga0453679_0025355_2,3300042891__vRhyme_64__Ga0453679_0027550_4	3300042891__vRhyme_64__Ga0453679_0006272_7,3300042891__vRhyme_64__Ga0453679_0023956_1,3300042891__vRhyme_64__Ga0453679_0023956_2
3300042891__vRhyme_67	9	6	3300042891__vRhyme_67__Ga0453679_0004023_10,3300042891__vRhyme_67__Ga0453679_0004023_7,3300042891__vRhyme_67__Ga0453679_0004023_8,3300042891__vRhyme_67__Ga0453679_0004023_9,3300042891__vRhyme_67__Ga0453679_0004469_11,3300042891__vRhyme_67__Ga0453679_0004469_3,3300042891__vRhyme_67__Ga0453679_0004469_7,3300042891__vRhyme_67__Ga0453679_0015446_3,3300042891__vRhyme_67__Ga0453679_0015446_5	3300042891__vRhyme_67__Ga0453679_0005891_3,3300042891__vRhyme_67__Ga0453679_0005891_8,3300042891__vRhyme_67__Ga0453679_0014455_1,3300042891__vRhyme_67__Ga0453679_0014455_3,3300042891__vRhyme_67__Ga0453679_0014455_6,3300042891__vRhyme_67__Ga0453679_0016792_5
3300042891__vRhyme_75	6	6	3300042891__vRhyme_75__Ga0453679_0003620_1,3300042891__vRhyme_75__Ga0453679_0003620_11,3300042891__vRhyme_75__Ga0453679_0003620_2,3300042891__vRhyme_75__Ga0453679_0003620_4,3300042891__vRhyme_75__Ga0453679_0003620_6,3300042891__vRhyme_75__Ga0453679_0005393_8	3300042891__vRhyme_75__Ga0453679_0007658_10,3300042891__vRhyme_75__Ga0453679_0007658_11,3300042891__vRhyme_75__Ga0453679_0007658_3,3300042891__vRhyme_75__Ga0453679_0007658_5,3300042891__vRhyme_75__Ga0453679_0007658_6,3300042891__vRhyme_75__Ga0453679_0007658_9
3300042891__vRhyme_87	7	7	3300042891__vRhyme_87__Ga0453679_0009348_1,3300042891__vRhyme_87__Ga0453679_0009348_2,3300042891__vRhyme_87__Ga0453679_0009348_3,3300042891__vRhyme_87__Ga0453679_0009348_4,3300042891__vRhyme_87__Ga0453679_0009348_5,3300042891__vRhyme_87__Ga0453679_0010705_7,3300042891__vRhyme_87__Ga0453679_0029212_2	3300042891__vRhyme_87__Ga0453679_0003406_1,3300042891__vRhyme_87__Ga0453679_0003406_11,3300042891__vRhyme_87__Ga0453679_0003406_2,3300042891__vRhyme_87__Ga0453679_0003406_4,3300042891__vRhyme_87__Ga0453679_0003406_6,3300042891__vRhyme_87__Ga0453679_0003406_7,3300042891__vRhyme_87__Ga0453679_0003406_8
3300042891__vRhyme_89	4	3	3300042891__vRhyme_89__Ga0453679_0013020_3,3300042891__vRhyme_89__Ga0453679_0013020_4,3300042891__vRhyme_89__Ga0453679_0013020_6,3300042891__vRhyme_89__Ga0453679_0013020_7	3300042891__vRhyme_89__Ga0453679_0007844_4,3300042891__vRhyme_89__Ga0453679_0007844_6,3300042891__vRhyme_89__Ga0453679_0013145_4
3300042891__vRhyme_unbinned1477	1	1	3300042891__vRhyme_unbinned1477__Ga0453679_0041149_3	3300042891__vRhyme_unbinned1477__Ga0453679_0041149_4
3300042891__vRhyme_unbinned148	0	1		3300042891__vRhyme_unbinned148__Ga0453679_0001703_2
3300042891__vRhyme_unbinned208	3	3	3300042891__vRhyme_unbinned208__Ga0453679_0002628_2,3300042891__vRhyme_unbinned208__Ga0453679_0002628_5,3300042891__vRhyme_unbinned208__Ga0453679_0002628_8	3300042891__vRhyme_unbinned208__Ga0453679_0002628_11,3300042891__vRhyme_unbinned208__Ga0453679_0002628_12,3300042891__vRhyme_unbinned208__Ga0453679_0002628_13
3300042891__vRhyme_unbinned214	1	0	3300042891__vRhyme_unbinned214__Ga0453679_0002727_9
3300042891__vRhyme_unbinned3	5	1	3300042891__vRhyme_unbinned3__Ga0453679_0000045_113,3300042891__vRhyme_unbinned3__Ga0453679_0000045_114,3300042891__vRhyme_unbinned3__Ga0453679_0000045_135,3300042891__vRhyme_unbinned3__Ga0453679_0000045_136,3300042891__vRhyme_unbinned3__Ga0453679_0000045_137	3300042891__vRhyme_unbinned3__Ga0453679_0000045_106
3300042891__vRhyme_unbinned351	0	1		3300042891__vRhyme_unbinned351__Ga0453679_0005899_6
3300042891__vRhyme_unbinned5	5	6	3300042891__vRhyme_unbinned5__Ga0453679_0000056_fragment_1_104,3300042891__vRhyme_unbinned5__Ga0453679_0000056_fragment_1_106,3300042891__vRhyme_unbinned5__Ga0453679_0000056_fragment_1_11,3300042891__vRhyme_unbinned5__Ga0453679_0000056_fragment_1_64,3300042891__vRhyme_unbinned5__Ga0453679_0000056_fragment_1_66	3300042891__vRhyme_unbinned5__Ga0453679_0000056_fragment_1_107,3300042891__vRhyme_unbinned5__Ga0453679_0000056_fragment_1_109,3300042891__vRhyme_unbinned5__Ga0453679_0000056_fragment_1_110,3300042891__vRhyme_unbinned5__Ga0453679_0000056_fragment_1_112,3300042891__vRhyme_unbinned5__Ga0453679_0000056_fragment_1_8,3300042891__vRhyme_unbinned5__Ga0453679_0000056_fragment_1_83
3300042891__vRhyme_unbinned66	2	1	3300042891__vRhyme_unbinned66__Ga0453679_0000723_10,3300042891__vRhyme_unbinned66__Ga0453679_0000723_9	3300042891__vRhyme_unbinned66__Ga0453679_0000723_6
3300042891__vRhyme_unbinned75	0	1		3300042891__vRhyme_unbinned75__Ga0453679_0000865_9
3300042891__vRhyme_unbinned790	0	1		3300042891__vRhyme_unbinned790__Ga0453679_0017197_1
3300042891__vRhyme_unbinned91	1	1	3300042891__vRhyme_unbinned91__Ga0453679_0001003_6	3300042891__vRhyme_unbinned91__Ga0453679_0001003_8
3300042892__vRhyme_102	3	3	3300042892__vRhyme_102__Ga0453668_0024544_5,3300042892__vRhyme_102__Ga0453668_0026189_2,3300042892__vRhyme_102__Ga0453668_0034158_2	3300042892__vRhyme_102__Ga0453668_0014225_1,3300042892__vRhyme_102__Ga0453668_0021895_3,3300042892__vRhyme_102__Ga0453668_0021895_4
3300042892__vRhyme_105	6	8	3300042892__vRhyme_105__Ga0453668_0011154_2,3300042892__vRhyme_105__Ga0453668_0027321_4,3300042892__vRhyme_105__Ga0453668_0058869_2,3300042892__vRhyme_105__Ga0453668_0058869_3,3300042892__vRhyme_105__Ga0453668_0058869_4,3300042892__vRhyme_105__Ga0453668_0080545_1	3300042892__vRhyme_105__Ga0453668_0010421_1,3300042892__vRhyme_105__Ga0453668_0010421_3,3300042892__vRhyme_105__Ga0453668_0010421_4,3300042892__vRhyme_105__Ga0453668_0010421_5,3300042892__vRhyme_105__Ga0453668_0010421_6,3300042892__vRhyme_105__Ga0453668_0054622_1,3300042892__vRhyme_105__Ga0453668_0054622_2,3300042892__vRhyme_105__Ga0453668_0080138_1
3300042892__vRhyme_114	4	3	3300042892__vRhyme_114__Ga0453668_0004197_4,3300042892__vRhyme_114__Ga0453668_0004197_6,3300042892__vRhyme_114__Ga0453668_0034450_2,3300042892__vRhyme_114__Ga0453668_0034450_3	3300042892__vRhyme_114__Ga0453668_0028869_1,3300042892__vRhyme_114__Ga0453668_0028869_3,3300042892__vRhyme_114__Ga0453668_0084379_2
3300042892__vRhyme_131	3	3	3300042892__vRhyme_131__Ga0453668_0004820_12,3300042892__vRhyme_131__Ga0453668_0004820_3,3300042892__vRhyme_131__Ga0453668_0004820_5	3300042892__vRhyme_131__Ga0453668_0002030_7,3300042892__vRhyme_131__Ga0453668_0002030_9,3300042892__vRhyme_131__Ga0453668_0036530_2
3300042892__vRhyme_132	3	4	3300042892__vRhyme_132__Ga0453668_0013086_2,3300042892__vRhyme_132__Ga0453668_0013086_3,3300042892__vRhyme_132__Ga0453668_0013086_4	3300042892__vRhyme_132__Ga0453668_0016062_1,3300042892__vRhyme_132__Ga0453668_0016062_2,3300042892__vRhyme_132__Ga0453668_0016062_3,3300042892__vRhyme_132__Ga0453668_0016062_4
3300042892__vRhyme_134	3	2	3300042892__vRhyme_134__Ga0453668_0002221_12,3300042892__vRhyme_134__Ga0453668_0002564_5,3300042892__vRhyme_134__Ga0453668_0002564_9	3300042892__vRhyme_134__Ga0453668_0002564_4,3300042892__vRhyme_134__Ga0453668_0002845_1
3300042892__vRhyme_137	5	3	3300042892__vRhyme_137__Ga0453668_0000035_99,3300042892__vRhyme_137__Ga0453668_0006093_3,3300042892__vRhyme_137__Ga0453668_0010060_4,3300042892__vRhyme_137__Ga0453668_0010060_5,3300042892__vRhyme_137__Ga0453668_0010060_9	3300042892__vRhyme_137__Ga0453668_0000034_161,3300042892__vRhyme_137__Ga0453668_0000034_179,3300042892__vRhyme_137__Ga0453668_0000034_34
3300042892__vRhyme_138	7	9	3300042892__vRhyme_138__Ga0453668_0000092_2,3300042892__vRhyme_138__Ga0453668_0000092_56,3300042892__vRhyme_138__Ga0453668_0000092_65,3300042892__vRhyme_138__Ga0453668_0000092_66,3300042892__vRhyme_138__Ga0453668_0000092_67,3300042892__vRhyme_138__Ga0453668_0000092_68,3300042892__vRhyme_138__Ga0453668_0000092_69	3300042892__vRhyme_138__Ga0453668_0004402_2,3300042892__vRhyme_138__Ga0453668_0004402_3,3300042892__vRhyme_138__Ga0453668_0007455_12,3300042892__vRhyme_138__Ga0453668_0007455_14,3300042892__vRhyme_138__Ga0453668_0007455_3,3300042892__vRhyme_138__Ga0453668_0007455_6,3300042892__vRhyme_138__Ga0453668_0069953_4,3300042892__vRhyme_138__Ga0453668_0084613_2,3300042892__vRhyme_138__Ga0453668_0084613_3
3300042892__vRhyme_14	4	6	3300042892__vRhyme_14__Ga0453668_0024356_1,3300042892__vRhyme_14__Ga0453668_0024356_2,3300042892__vRhyme_14__Ga0453668_0024356_3,3300042892__vRhyme_14__Ga0453668_0024356_6	3300042892__vRhyme_14__Ga0453668_0004206_1,3300042892__vRhyme_14__Ga0453668_0004844_2,3300042892__vRhyme_14__Ga0453668_0004844_3,3300042892__vRhyme_14__Ga0453668_0004844_5,3300042892__vRhyme_14__Ga0453668_0004844_7,3300042892__vRhyme_14__Ga0453668_0021538_3
3300042892__vRhyme_142	4	1	3300042892__vRhyme_142__Ga0453668_0014306_1,3300042892__vRhyme_142__Ga0453668_0024620_4,3300042892__vRhyme_142__Ga0453668_0024620_5,3300042892__vRhyme_142__Ga0453668_0024620_9	3300042892__vRhyme_142__Ga0453668_0007973_11
3300042892__vRhyme_144	4	4	3300042892__vRhyme_144__Ga0453668_0012015_10,3300042892__vRhyme_144__Ga0453668_0012015_3,3300042892__vRhyme_144__Ga0453668_0012015_6,3300042892__vRhyme_144__Ga0453668_0012015_9	3300042892__vRhyme_144__Ga0453668_0009075_8,3300042892__vRhyme_144__Ga0453668_0011098_3,3300042892__vRhyme_144__Ga0453668_0014360_1,3300042892__vRhyme_144__Ga0453668_0014360_3
3300042892__vRhyme_155	3	3	3300042892__vRhyme_155__Ga0453668_0018145_2,3300042892__vRhyme_155__Ga0453668_0018145_7,3300042892__vRhyme_155__Ga0453668_0018145_9	3300042892__vRhyme_155__Ga0453668_0006218_2,3300042892__vRhyme_155__Ga0453668_0006218_3,3300042892__vRhyme_155__Ga0453668_0006218_4
3300042892__vRhyme_167	4	14	3300042892__vRhyme_167__Ga0453668_0000110_19,3300042892__vRhyme_167__Ga0453668_0000110_27,3300042892__vRhyme_167__Ga0453668_0000110_35,3300042892__vRhyme_167__Ga0453668_0000110_59	3300042892__vRhyme_167__Ga0453668_0000110_58,3300042892__vRhyme_167__Ga0453668_0000110_77,3300042892__vRhyme_167__Ga0453668_0005172_1,3300042892__vRhyme_167__Ga0453668_0005172_10,3300042892__vRhyme_167__Ga0453668_0005172_11,3300042892__vRhyme_167__Ga0453668_0005172_2,3300042892__vRhyme_167__Ga0453668_0005172_4,3300042892__vRhyme_167__Ga0453668_0005172_5,3300042892__vRhyme_167__Ga0453668_0005172_6,3300042892__vRhyme_167__Ga0453668_0005172_7,3300042892__vRhyme_167__Ga0453668_0011885_1,3300042892__vRhyme_167__Ga0453668_0011885_2,3300042892__vRhyme_167__Ga0453668_0011885_3,3300042892__vRhyme_167__Ga0453668_0011885_7
3300042892__vRhyme_168	3	2	3300042892__vRhyme_168__Ga0453668_0005920_3,3300042892__vRhyme_168__Ga0453668_0005920_4,3300042892__vRhyme_168__Ga0453668_0030090_2	3300042892__vRhyme_168__Ga0453668_0041042_2,3300042892__vRhyme_168__Ga0453668_0041042_3
3300042892__vRhyme_175	11	12	3300042892__vRhyme_175__Ga0453668_0002351_10,3300042892__vRhyme_175__Ga0453668_0002351_13,3300042892__vRhyme_175__Ga0453668_0002351_3,3300042892__vRhyme_175__Ga0453668_0002351_4,3300042892__vRhyme_175__Ga0453668_0002351_5,3300042892__vRhyme_175__Ga0453668_0002351_6,3300042892__vRhyme_175__Ga0453668_0002351_7,3300042892__vRhyme_175__Ga0453668_0002351_8,3300042892__vRhyme_175__Ga0453668_0027134_2,3300042892__vRhyme_175__Ga0453668_0027134_5,3300042892__vRhyme_175__Ga0453668_0027134_8	3300042892__vRhyme_175__Ga0453668_0001071_12,3300042892__vRhyme_175__Ga0453668_0001071_13,3300042892__vRhyme_175__Ga0453668_0001071_14,3300042892__vRhyme_175__Ga0453668_0001071_16,3300042892__vRhyme_175__Ga0453668_0001071_17,3300042892__vRhyme_175__Ga0453668_0001071_18,3300042892__vRhyme_175__Ga0453668_0001071_19,3300042892__vRhyme_175__Ga0453668_0001071_20,3300042892__vRhyme_175__Ga0453668_0001071_23,3300042892__vRhyme_175__Ga0453668_0001071_24,3300042892__vRhyme_175__Ga0453668_0001071_7,3300042892__vRhyme_175__Ga0453668_0004698_4
3300042892__vRhyme_18	26	16	3300042892__vRhyme_18__Ga0453668_0000620_16,3300042892__vRhyme_18__Ga0453668_0000620_17,3300042892__vRhyme_18__Ga0453668_0002334_11,3300042892__vRhyme_18__Ga0453668_0002334_12,3300042892__vRhyme_18__Ga0453668_0002334_13,3300042892__vRhyme_18__Ga0453668_0002334_15,3300042892__vRhyme_18__Ga0453668_0002334_16,3300042892__vRhyme_18__Ga0453668_0002334_2,3300042892__vRhyme_18__Ga0453668_0002334_6,3300042892__vRhyme_18__Ga0453668_0002334_7,3300042892__vRhyme_18__Ga0453668_0002334_9,3300042892__vRhyme_18__Ga0453668_0002359_1,3300042892__vRhyme_18__Ga0453668_0002359_13,3300042892__vRhyme_18__Ga0453668_0002359_14,3300042892__vRhyme_18__Ga0453668_0002359_15,3300042892__vRhyme_18__Ga0453668_0002359_2,3300042892__vRhyme_18__Ga0453668_0002359_21,3300042892__vRhyme_18__Ga0453668_0002359_22,3300042892__vRhyme_18__Ga0453668_0002359_3,3300042892__vRhyme_18__Ga0453668_0002359_4,3300042892__vRhyme_18__Ga0453668_0002359_5,3300042892__vRhyme_18__Ga0453668_0002359_7,3300042892__vRhyme_18__Ga0453668_0002359_8,3300042892__vRhyme_18__Ga0453668_0002359_9,3300042892__vRhyme_18__Ga0453668_0017027_2,3300042892__vRhyme_18__Ga0453668_0017027_8	3300042892__vRhyme_18__Ga0453668_0001790_12,3300042892__vRhyme_18__Ga0453668_0001850_13,3300042892__vRhyme_18__Ga0453668_0001850_14,3300042892__vRhyme_18__Ga0453668_0001850_3,3300042892__vRhyme_18__Ga0453668_0001850_8,3300042892__vRhyme_18__Ga0453668_0003952_10,3300042892__vRhyme_18__Ga0453668_0003952_8,3300042892__vRhyme_18__Ga0453668_0003952_9,3300042892__vRhyme_18__Ga0453668_0004191_4,3300042892__vRhyme_18__Ga0453668_0004191_5,3300042892__vRhyme_18__Ga0453668_0004191_6,3300042892__vRhyme_18__Ga0453668_0004359_4,3300042892__vRhyme_18__Ga0453668_0004359_6,3300042892__vRhyme_18__Ga0453668_0004780_6,3300042892__vRhyme_18__Ga0453668_0004780_8,3300042892__vRhyme_18__Ga0453668_0019012_1
3300042892__vRhyme_183	3	5	3300042892__vRhyme_183__Ga0453668_0003167_6,3300042892__vRhyme_183__Ga0453668_0005604_3,3300042892__vRhyme_183__Ga0453668_0005604_6	3300042892__vRhyme_183__Ga0453668_0005604_7,3300042892__vRhyme_183__Ga0453668_0005604_8,3300042892__vRhyme_183__Ga0453668_0035151_1,3300042892__vRhyme_183__Ga0453668_0035151_4,3300042892__vRhyme_183__Ga0453668_0035178_5
3300042892__vRhyme_19	6	7	3300042892__vRhyme_19__Ga0453668_0003678_1,3300042892__vRhyme_19__Ga0453668_0003678_10,3300042892__vRhyme_19__Ga0453668_0003678_11,3300042892__vRhyme_19__Ga0453668_0003678_13,3300042892__vRhyme_19__Ga0453668_0003678_8,3300042892__vRhyme_19__Ga0453668_0003678_9	3300042892__vRhyme_19__Ga0453668_0004637_1,3300042892__vRhyme_19__Ga0453668_0004637_11,3300042892__vRhyme_19__Ga0453668_0004637_13,3300042892__vRhyme_19__Ga0453668_0004637_2,3300042892__vRhyme_19__Ga0453668_0004637_3,3300042892__vRhyme_19__Ga0453668_0036424_1,3300042892__vRhyme_19__Ga0453668_0036424_3
3300042892__vRhyme_197	2	2	3300042892__vRhyme_197__Ga0453668_0006669_2,3300042892__vRhyme_197__Ga0453668_0006669_6	3300042892__vRhyme_197__Ga0453668_0031063_2,3300042892__vRhyme_197__Ga0453668_0031063_3
3300042892__vRhyme_199	5	3	3300042892__vRhyme_199__Ga0453668_0006365_5,3300042892__vRhyme_199__Ga0453668_0008505_1,3300042892__vRhyme_199__Ga0453668_0008505_2,3300042892__vRhyme_199__Ga0453668_0008505_6,3300042892__vRhyme_199__Ga0453668_0008505_7	3300042892__vRhyme_199__Ga0453668_0008152_4,3300042892__vRhyme_199__Ga0453668_0008152_5,3300042892__vRhyme_199__Ga0453668_0023964_1
3300042892__vRhyme_208	4	5	3300042892__vRhyme_208__Ga0453668_0001559_10,3300042892__vRhyme_208__Ga0453668_0001559_11,3300042892__vRhyme_208__Ga0453668_0001559_14,3300042892__vRhyme_208__Ga0453668_0001559_8	3300042892__vRhyme_208__Ga0453668_0001460_12,3300042892__vRhyme_208__Ga0453668_0001460_15,3300042892__vRhyme_208__Ga0453668_0001460_16,3300042892__vRhyme_208__Ga0453668_0001460_4,3300042892__vRhyme_208__Ga0453668_0001460_5
3300042892__vRhyme_214	1	1	3300042892__vRhyme_214__Ga0453668_0032703_4	3300042892__vRhyme_214__Ga0453668_0033061_4
3300042892__vRhyme_23	2	0	3300042892__vRhyme_23__Ga0453668_0010846_5,3300042892__vRhyme_23__Ga0453668_0061838_3
3300042892__vRhyme_230	6	3	3300042892__vRhyme_230__Ga0453668_0000941_32,3300042892__vRhyme_230__Ga0453668_0013220_1,3300042892__vRhyme_230__Ga0453668_0013220_6,3300042892__vRhyme_230__Ga0453668_0013639_8,3300042892__vRhyme_230__Ga0453668_0015324_2,3300042892__vRhyme_230__Ga0453668_0015324_4	3300042892__vRhyme_230__Ga0453668_0000941_34,3300042892__vRhyme_230__Ga0453668_0002300_1,3300042892__vRhyme_230__Ga0453668_0002300_4
3300042892__vRhyme_238	4	0	3300042892__vRhyme_238__Ga0453668_0004310_17,3300042892__vRhyme_238__Ga0453668_0004310_2,3300042892__vRhyme_238__Ga0453668_0004310_3,3300042892__vRhyme_238__Ga0453668_0004310_6
3300042892__vRhyme_249	3	1	3300042892__vRhyme_249__Ga0453668_0000090_24,3300042892__vRhyme_249__Ga0453668_0000090_67,3300042892__vRhyme_249__Ga0453668_0010629_1	3300042892__vRhyme_249__Ga0453668_0000932_15
3300042892__vRhyme_261	1	0	3300042892__vRhyme_261__Ga0453668_0010292_1
3300042892__vRhyme_27	3	2	3300042892__vRhyme_27__Ga0453668_0002840_8,3300042892__vRhyme_27__Ga0453668_0003007_12,3300042892__vRhyme_27__Ga0453668_0003007_13	3300042892__vRhyme_27__Ga0453668_0001572_8,3300042892__vRhyme_27__Ga0453668_0002840_4
3300042892__vRhyme_273	10	7	3300042892__vRhyme_273__Ga0453668_0002179_6,3300042892__vRhyme_273__Ga0453668_0006275_2,3300042892__vRhyme_273__Ga0453668_0006275_3,3300042892__vRhyme_273__Ga0453668_0006275_4,3300042892__vRhyme_273__Ga0453668_0006275_5,3300042892__vRhyme_273__Ga0453668_0006275_6,3300042892__vRhyme_273__Ga0453668_0006275_7,3300042892__vRhyme_273__Ga0453668_0006275_8,3300042892__vRhyme_273__Ga0453668_0006684_4,3300042892__vRhyme_273__Ga0453668_0008062_1	3300042892__vRhyme_273__Ga0453668_0002179_12,3300042892__vRhyme_273__Ga0453668_0002179_14,3300042892__vRhyme_273__Ga0453668_0002179_2,3300042892__vRhyme_273__Ga0453668_0002179_3,3300042892__vRhyme_273__Ga0453668_0002179_4,3300042892__vRhyme_273__Ga0453668_0078567_2,3300042892__vRhyme_273__Ga0453668_0078567_3
3300042892__vRhyme_294	6	9	3300042892__vRhyme_294__Ga0453668_0002640_11,3300042892__vRhyme_294__Ga0453668_0002640_13,3300042892__vRhyme_294__Ga0453668_0002640_14,3300042892__vRhyme_294__Ga0453668_0002640_15,3300042892__vRhyme_294__Ga0453668_0002640_16,3300042892__vRhyme_294__Ga0453668_0002640_17	3300042892__vRhyme_294__Ga0453668_0000276_1,3300042892__vRhyme_294__Ga0453668_0000276_11,3300042892__vRhyme_294__Ga0453668_0000276_14,3300042892__vRhyme_294__Ga0453668_0000276_15,3300042892__vRhyme_294__Ga0453668_0000276_18,3300042892__vRhyme_294__Ga0453668_0000276_43,3300042892__vRhyme_294__Ga0453668_0002289_29,3300042892__vRhyme_294__Ga0453668_0007704_2,3300042892__vRhyme_294__Ga0453668_0007704_6
3300042892__vRhyme_303	5	3	3300042892__vRhyme_303__Ga0453668_0016727_1,3300042892__vRhyme_303__Ga0453668_0016727_3,3300042892__vRhyme_303__Ga0453668_0016727_4,3300042892__vRhyme_303__Ga0453668_0016727_6,3300042892__vRhyme_303__Ga0453668_0029994_1	3300042892__vRhyme_303__Ga0453668_0024685_4,3300042892__vRhyme_303__Ga0453668_0024685_5,3300042892__vRhyme_303__Ga0453668_0024685_6
3300042892__vRhyme_305	3	0	3300042892__vRhyme_305__Ga0453668_0071690_1,3300042892__vRhyme_305__Ga0453668_0071690_2,3300042892__vRhyme_305__Ga0453668_0071690_3
3300042892__vRhyme_309	3	3	3300042892__vRhyme_309__Ga0453668_0007139_5,3300042892__vRhyme_309__Ga0453668_0007139_7,3300042892__vRhyme_309__Ga0453668_0007139_9	3300042892__vRhyme_309__Ga0453668_0030131_3,3300042892__vRhyme_309__Ga0453668_0030131_4,3300042892__vRhyme_309__Ga0453668_0030131_7
3300042892__vRhyme_314	5	7	3300042892__vRhyme_314__Ga0453668_0001611_15,3300042892__vRhyme_314__Ga0453668_0009071_4,3300042892__vRhyme_314__Ga0453668_0009071_5,3300042892__vRhyme_314__Ga0453668_0009071_7,3300042892__vRhyme_314__Ga0453668_0009071_8	3300042892__vRhyme_314__Ga0453668_0002125_5,3300042892__vRhyme_314__Ga0453668_0002125_6,3300042892__vRhyme_314__Ga0453668_0006772_4,3300042892__vRhyme_314__Ga0453668_0006772_6,3300042892__vRhyme_314__Ga0453668_0006772_7,3300042892__vRhyme_314__Ga0453668_0013558_1,3300042892__vRhyme_314__Ga0453668_0016325_6
3300042892__vRhyme_318	1	0	3300042892__vRhyme_318__Ga0453668_0008872_6
3300042892__vRhyme_329	0	1		3300042892__vRhyme_329__Ga0453668_0006099_4
3300042892__vRhyme_33	2	2	3300042892__vRhyme_33__Ga0453668_0017724_3,3300042892__vRhyme_33__Ga0453668_0017724_8	3300042892__vRhyme_33__Ga0453668_0015691_5,3300042892__vRhyme_33__Ga0453668_0017724_5
3300042892__vRhyme_355	2	2	3300042892__vRhyme_355__Ga0453668_0034806_2,3300042892__vRhyme_355__Ga0453668_0034806_4	3300042892__vRhyme_355__Ga0453668_0073152_4,3300042892__vRhyme_355__Ga0453668_0075158_3
3300042892__vRhyme_356	3	3	3300042892__vRhyme_356__Ga0453668_0000314_45,3300042892__vRhyme_356__Ga0453668_0000314_49,3300042892__vRhyme_356__Ga0453668_0000314_51	3300042892__vRhyme_356__Ga0453668_0001420_15,3300042892__vRhyme_356__Ga0453668_0001420_2,3300042892__vRhyme_356__Ga0453668_0015359_6
3300042892__vRhyme_364	1	1	3300042892__vRhyme_364__Ga0453668_0008191_9	3300042892__vRhyme_364__Ga0453668_0008191_10
3300042892__vRhyme_374	7	7	3300042892__vRhyme_374__Ga0453668_0005326_1,3300042892__vRhyme_374__Ga0453668_0005326_10,3300042892__vRhyme_374__Ga0453668_0005326_2,3300042892__vRhyme_374__Ga0453668_0005326_4,3300042892__vRhyme_374__Ga0453668_0005326_5,3300042892__vRhyme_374__Ga0453668_0005326_7,3300042892__vRhyme_374__Ga0453668_0005326_8	3300042892__vRhyme_374__Ga0453668_0011329_1,3300042892__vRhyme_374__Ga0453668_0011329_2,3300042892__vRhyme_374__Ga0453668_0011329_3,3300042892__vRhyme_374__Ga0453668_0011329_4,3300042892__vRhyme_374__Ga0453668_0011329_6,3300042892__vRhyme_374__Ga0453668_0011329_7,3300042892__vRhyme_374__Ga0453668_0011631_7
3300042892__vRhyme_39	12	5	3300042892__vRhyme_39__Ga0453668_0001688_10,3300042892__vRhyme_39__Ga0453668_0001688_11,3300042892__vRhyme_39__Ga0453668_0001688_15,3300042892__vRhyme_39__Ga0453668_0001688_16,3300042892__vRhyme_39__Ga0453668_0001688_17,3300042892__vRhyme_39__Ga0453668_0001688_18,3300042892__vRhyme_39__Ga0453668_0004417_1,3300042892__vRhyme_39__Ga0453668_0004417_15,3300042892__vRhyme_39__Ga0453668_0004417_2,3300042892__vRhyme_39__Ga0453668_0004417_6,3300042892__vRhyme_39__Ga0453668_0004417_7,3300042892__vRhyme_39__Ga0453668_0004417_9	3300042892__vRhyme_39__Ga0453668_0000396_36,3300042892__vRhyme_39__Ga0453668_0000396_39,3300042892__vRhyme_39__Ga0453668_0000396_45,3300042892__vRhyme_39__Ga0453668_0000396_46,3300042892__vRhyme_39__Ga0453668_0007028_7
3300042892__vRhyme_390	1	1	3300042892__vRhyme_390__Ga0453668_0005218_3	3300042892__vRhyme_390__Ga0453668_0005218_8
3300042892__vRhyme_393	3	7	3300042892__vRhyme_393__Ga0453668_0004387_4,3300042892__vRhyme_393__Ga0453668_0004387_5,3300042892__vRhyme_393__Ga0453668_0014919_2	3300042892__vRhyme_393__Ga0453668_0010854_10,3300042892__vRhyme_393__Ga0453668_0010854_11,3300042892__vRhyme_393__Ga0453668_0010854_13,3300042892__vRhyme_393__Ga0453668_0010854_6,3300042892__vRhyme_393__Ga0453668_0010854_7,3300042892__vRhyme_393__Ga0453668_0010854_9,3300042892__vRhyme_393__Ga0453668_0014919_4
3300042892__vRhyme_404	4	3	3300042892__vRhyme_404__Ga0453668_0026810_2,3300042892__vRhyme_404__Ga0453668_0026810_3,3300042892__vRhyme_404__Ga0453668_0026810_4,3300042892__vRhyme_404__Ga0453668_0026810_6	3300042892__vRhyme_404__Ga0453668_0023724_3,3300042892__vRhyme_404__Ga0453668_0031100_3,3300042892__vRhyme_404__Ga0453668_0031100_4
3300042892__vRhyme_41	5	6	3300042892__vRhyme_41__Ga0453668_0007496_10,3300042892__vRhyme_41__Ga0453668_0007496_2,3300042892__vRhyme_41__Ga0453668_0007496_3,3300042892__vRhyme_41__Ga0453668_0015621_3,3300042892__vRhyme_41__Ga0453668_0015621_6	3300042892__vRhyme_41__Ga0453668_0015621_4,3300042892__vRhyme_41__Ga0453668_0042071_1,3300042892__vRhyme_41__Ga0453668_0042071_3,3300042892__vRhyme_41__Ga0453668_0042071_4,3300042892__vRhyme_41__Ga0453668_0059346_2,3300042892__vRhyme_41__Ga0453668_0059346_3
3300042892__vRhyme_426	4	6	3300042892__vRhyme_426__Ga0453668_0010663_2,3300042892__vRhyme_426__Ga0453668_0010663_3,3300042892__vRhyme_426__Ga0453668_0010663_5,3300042892__vRhyme_426__Ga0453668_0015527_1	3300042892__vRhyme_426__Ga0453668_0012237_1,3300042892__vRhyme_426__Ga0453668_0012237_2,3300042892__vRhyme_426__Ga0453668_0012237_6,3300042892__vRhyme_426__Ga0453668_0012237_8,3300042892__vRhyme_426__Ga0453668_0014934_2,3300042892__vRhyme_426__Ga0453668_0014934_7
3300042892__vRhyme_427	6	3	3300042892__vRhyme_427__Ga0453668_0000787_10,3300042892__vRhyme_427__Ga0453668_0000787_12,3300042892__vRhyme_427__Ga0453668_0000787_2,3300042892__vRhyme_427__Ga0453668_0000787_24,3300042892__vRhyme_427__Ga0453668_0000787_3,3300042892__vRhyme_427__Ga0453668_0000787_9	3300042892__vRhyme_427__Ga0453668_0002150_13,3300042892__vRhyme_427__Ga0453668_0036402_8,3300042892__vRhyme_427__Ga0453668_0039457_1
3300042892__vRhyme_438	6	4	3300042892__vRhyme_438__Ga0453668_0018636_1,3300042892__vRhyme_438__Ga0453668_0018636_2,3300042892__vRhyme_438__Ga0453668_0018636_3,3300042892__vRhyme_438__Ga0453668_0018636_4,3300042892__vRhyme_438__Ga0453668_0018636_5,3300042892__vRhyme_438__Ga0453668_0018636_7	3300042892__vRhyme_438__Ga0453668_0010018_2,3300042892__vRhyme_438__Ga0453668_0013031_2,3300042892__vRhyme_438__Ga0453668_0013031_4,3300042892__vRhyme_438__Ga0453668_0042107_2
3300042892__vRhyme_439	5	3	3300042892__vRhyme_439__Ga0453668_0002770_10,3300042892__vRhyme_439__Ga0453668_0002770_19,3300042892__vRhyme_439__Ga0453668_0002770_3,3300042892__vRhyme_439__Ga0453668_0002770_5,3300042892__vRhyme_439__Ga0453668_0002770_9	3300042892__vRhyme_439__Ga0453668_0002770_15,3300042892__vRhyme_439__Ga0453668_0043978_1,3300042892__vRhyme_439__Ga0453668_0043978_6
3300042892__vRhyme_448	10	14	3300042892__vRhyme_448__Ga0453668_0006288_1,3300042892__vRhyme_448__Ga0453668_0006288_11,3300042892__vRhyme_448__Ga0453668_0006288_13,3300042892__vRhyme_448__Ga0453668_0006288_14,3300042892__vRhyme_448__Ga0453668_0006288_2,3300042892__vRhyme_448__Ga0453668_0006288_3,3300042892__vRhyme_448__Ga0453668_0006288_4,3300042892__vRhyme_448__Ga0453668_0006288_5,3300042892__vRhyme_448__Ga0453668_0006288_6,3300042892__vRhyme_448__Ga0453668_0006288_8	3300042892__vRhyme_448__Ga0453668_0004107_1,3300042892__vRhyme_448__Ga0453668_0004107_3,3300042892__vRhyme_448__Ga0453668_0004107_4,3300042892__vRhyme_448__Ga0453668_0004107_5,3300042892__vRhyme_448__Ga0453668_0004107_7,3300042892__vRhyme_448__Ga0453668_0004107_9,3300042892__vRhyme_448__Ga0453668_0017977_1,3300042892__vRhyme_448__Ga0453668_0017977_2,3300042892__vRhyme_448__Ga0453668_0017977_5,3300042892__vRhyme_448__Ga0453668_0017977_6,3300042892__vRhyme_448__Ga0453668_0017977_8,3300042892__vRhyme_448__Ga0453668_0026573_3,3300042892__vRhyme_448__Ga0453668_0026573_5,3300042892__vRhyme_448__Ga0453668_0026573_6
3300042892__vRhyme_454	8	4	3300042892__vRhyme_454__Ga0453668_0005431_1,3300042892__vRhyme_454__Ga0453668_0005431_3,3300042892__vRhyme_454__Ga0453668_0005431_4,3300042892__vRhyme_454__Ga0453668_0005431_5,3300042892__vRhyme_454__Ga0453668_0005431_6,3300042892__vRhyme_454__Ga0453668_0005431_7,3300042892__vRhyme_454__Ga0453668_0005431_8,3300042892__vRhyme_454__Ga0453668_0005431_9	3300042892__vRhyme_454__Ga0453668_0000459_16,3300042892__vRhyme_454__Ga0453668_0000459_37,3300042892__vRhyme_454__Ga0453668_0006037_13,3300042892__vRhyme_454__Ga0453668_0006037_4
3300042892__vRhyme_456	4	4	3300042892__vRhyme_456__Ga0453668_0007957_10,3300042892__vRhyme_456__Ga0453668_0007957_11,3300042892__vRhyme_456__Ga0453668_0007957_6,3300042892__vRhyme_456__Ga0453668_0007957_8	3300042892__vRhyme_456__Ga0453668_0003137_1,3300042892__vRhyme_456__Ga0453668_0003137_4,3300042892__vRhyme_456__Ga0453668_0003137_5,3300042892__vRhyme_456__Ga0453668_0020577_1
3300042892__vRhyme_462	3	6	3300042892__vRhyme_462__Ga0453668_0002470_2,3300042892__vRhyme_462__Ga0453668_0002470_4,3300042892__vRhyme_462__Ga0453668_0002470_7	3300042892__vRhyme_462__Ga0453668_0001818_1,3300042892__vRhyme_462__Ga0453668_0001818_2,3300042892__vRhyme_462__Ga0453668_0001818_7,3300042892__vRhyme_462__Ga0453668_0001818_8,3300042892__vRhyme_462__Ga0453668_0005263_1,3300042892__vRhyme_462__Ga0453668_0005263_8
3300042892__vRhyme_471	7	6	3300042892__vRhyme_471__Ga0453668_0014580_1,3300042892__vRhyme_471__Ga0453668_0014580_2,3300042892__vRhyme_471__Ga0453668_0014580_3,3300042892__vRhyme_471__Ga0453668_0014580_4,3300042892__vRhyme_471__Ga0453668_0042021_2,3300042892__vRhyme_471__Ga0453668_0042021_4,3300042892__vRhyme_471__Ga0453668_0053839_4	3300042892__vRhyme_471__Ga0453668_0017872_11,3300042892__vRhyme_471__Ga0453668_0017872_3,3300042892__vRhyme_471__Ga0453668_0017872_9,3300042892__vRhyme_471__Ga0453668_0050163_1,3300042892__vRhyme_471__Ga0453668_0050163_3,3300042892__vRhyme_471__Ga0453668_0050163_4
3300042892__vRhyme_475	0	3		3300042892__vRhyme_475__Ga0453668_0000318_3,3300042892__vRhyme_475__Ga0453668_0000318_6,3300042892__vRhyme_475__Ga0453668_0000318_8
3300042892__vRhyme_502	1	1	3300042892__vRhyme_502__Ga0453668_0002594_9	3300042892__vRhyme_502__Ga0453668_0028043_2
3300042892__vRhyme_504	6	6	3300042892__vRhyme_504__Ga0453668_0000649_17,3300042892__vRhyme_504__Ga0453668_0000649_19,3300042892__vRhyme_504__Ga0453668_0000649_20,3300042892__vRhyme_504__Ga0453668_0000649_21,3300042892__vRhyme_504__Ga0453668_0000649_8,3300042892__vRhyme_504__Ga0453668_0020970_8	3300042892__vRhyme_504__Ga0453668_0001406_1,3300042892__vRhyme_504__Ga0453668_0001406_2,3300042892__vRhyme_504__Ga0453668_0004185_3,3300042892__vRhyme_504__Ga0453668_0004185_5,3300042892__vRhyme_504__Ga0453668_0004185_6,3300042892__vRhyme_504__Ga0453668_0004185_7
3300042892__vRhyme_505	3	1	3300042892__vRhyme_505__Ga0453668_0005462_2,3300042892__vRhyme_505__Ga0453668_0005462_6,3300042892__vRhyme_505__Ga0453668_0005462_7	3300042892__vRhyme_505__Ga0453668_0001711_10
3300042892__vRhyme_525	14	20	3300042892__vRhyme_525__Ga0453668_0000355_27,3300042892__vRhyme_525__Ga0453668_0000355_29,3300042892__vRhyme_525__Ga0453668_0003594_15,3300042892__vRhyme_525__Ga0453668_0004998_1,3300042892__vRhyme_525__Ga0453668_0004998_2,3300042892__vRhyme_525__Ga0453668_0004998_3,3300042892__vRhyme_525__Ga0453668_0004998_5,3300042892__vRhyme_525__Ga0453668_0004998_6,3300042892__vRhyme_525__Ga0453668_0004998_7,3300042892__vRhyme_525__Ga0453668_0004998_9,3300042892__vRhyme_525__Ga0453668_0007826_4,3300042892__vRhyme_525__Ga0453668_0007826_5,3300042892__vRhyme_525__Ga0453668_0007826_7,3300042892__vRhyme_525__Ga0453668_0012209_6	3300042892__vRhyme_525__Ga0453668_0000355_22,3300042892__vRhyme_525__Ga0453668_0000355_24,3300042892__vRhyme_525__Ga0453668_0000355_25,3300042892__vRhyme_525__Ga0453668_0000355_4,3300042892__vRhyme_525__Ga0453668_0000355_45,3300042892__vRhyme_525__Ga0453668_0001959_1,3300042892__vRhyme_525__Ga0453668_0001959_10,3300042892__vRhyme_525__Ga0453668_0001959_11,3300042892__vRhyme_525__Ga0453668_0001959_12,3300042892__vRhyme_525__Ga0453668_0001959_14,3300042892__vRhyme_525__Ga0453668_0001959_2,3300042892__vRhyme_525__Ga0453668_0001959_3,3300042892__vRhyme_525__Ga0453668_0001959_5,3300042892__vRhyme_525__Ga0453668_0001959_6,3300042892__vRhyme_525__Ga0453668_0001959_7,3300042892__vRhyme_525__Ga0453668_0001959_8,3300042892__vRhyme_525__Ga0453668_0001959_9,3300042892__vRhyme_525__Ga0453668_0002109_12,3300042892__vRhyme_525__Ga0453668_0002109_13,3300042892__vRhyme_525__Ga0453668_0002109_15
3300042892__vRhyme_528	5	2	3300042892__vRhyme_528__Ga0453668_0000333_15,3300042892__vRhyme_528__Ga0453668_0000333_5,3300042892__vRhyme_528__Ga0453668_0026057_1,3300042892__vRhyme_528__Ga0453668_0026057_2,3300042892__vRhyme_528__Ga0453668_0026057_4	3300042892__vRhyme_528__Ga0453668_0000333_10,3300042892__vRhyme_528__Ga0453668_0001673_13
3300042892__vRhyme_540	1	0	3300042892__vRhyme_540__Ga0453668_0037713_4
3300042892__vRhyme_546	3	2	3300042892__vRhyme_546__Ga0453668_0035628_2,3300042892__vRhyme_546__Ga0453668_0035628_3,3300042892__vRhyme_546__Ga0453668_0035628_5	3300042892__vRhyme_546__Ga0453668_0005124_3,3300042892__vRhyme_546__Ga0453668_0005124_9
3300042892__vRhyme_56	6	6	3300042892__vRhyme_56__Ga0453668_0009382_10,3300042892__vRhyme_56__Ga0453668_0009382_6,3300042892__vRhyme_56__Ga0453668_0009382_7,3300042892__vRhyme_56__Ga0453668_0009382_8,3300042892__vRhyme_56__Ga0453668_0009382_9,3300042892__vRhyme_56__Ga0453668_0011724_4	3300042892__vRhyme_56__Ga0453668_0010917_6,3300042892__vRhyme_56__Ga0453668_0010917_7,3300042892__vRhyme_56__Ga0453668_0010917_8,3300042892__vRhyme_56__Ga0453668_0010917_9,3300042892__vRhyme_56__Ga0453668_0011724_1,3300042892__vRhyme_56__Ga0453668_0011724_3
3300042892__vRhyme_568	5	2	3300042892__vRhyme_568__Ga0453668_0001485_1,3300042892__vRhyme_568__Ga0453668_0001485_14,3300042892__vRhyme_568__Ga0453668_0001485_9,3300042892__vRhyme_568__Ga0453668_0031251_5,3300042892__vRhyme_568__Ga0453668_0031251_6	3300042892__vRhyme_568__Ga0453668_0001485_5,3300042892__vRhyme_568__Ga0453668_0001485_6
3300042892__vRhyme_59	7	7	3300042892__vRhyme_59__Ga0453668_0005721_1,3300042892__vRhyme_59__Ga0453668_0005721_2,3300042892__vRhyme_59__Ga0453668_0009959_7,3300042892__vRhyme_59__Ga0453668_0014304_1,3300042892__vRhyme_59__Ga0453668_0014304_2,3300042892__vRhyme_59__Ga0453668_0014304_3,3300042892__vRhyme_59__Ga0453668_0014304_4	3300042892__vRhyme_59__Ga0453668_0001994_5,3300042892__vRhyme_59__Ga0453668_0001994_6,3300042892__vRhyme_59__Ga0453668_0005425_1,3300042892__vRhyme_59__Ga0453668_0005425_4,3300042892__vRhyme_59__Ga0453668_0005425_5,3300042892__vRhyme_59__Ga0453668_0005425_6,3300042892__vRhyme_59__Ga0453668_0005425_8
3300042892__vRhyme_599	1	2	3300042892__vRhyme_599__Ga0453668_0000573_7	3300042892__vRhyme_599__Ga0453668_0041758_6,3300042892__vRhyme_599__Ga0453668_0041758_7
3300042892__vRhyme_625	1	0	3300042892__vRhyme_625__Ga0453668_0052073_3
3300042892__vRhyme_633	2	0	3300042892__vRhyme_633__Ga0453668_0003232_1,3300042892__vRhyme_633__Ga0453668_0003232_2
3300042892__vRhyme_634	3	1	3300042892__vRhyme_634__Ga0453668_0001051_15,3300042892__vRhyme_634__Ga0453668_0001051_9,3300042892__vRhyme_634__Ga0453668_0014179_1	3300042892__vRhyme_634__Ga0453668_0014179_2
3300042892__vRhyme_635	4	3	3300042892__vRhyme_635__Ga0453668_0003163_12,3300042892__vRhyme_635__Ga0453668_0003163_4,3300042892__vRhyme_635__Ga0453668_0003163_5,3300042892__vRhyme_635__Ga0453668_0003163_6	3300042892__vRhyme_635__Ga0453668_0003163_14,3300042892__vRhyme_635__Ga0453668_0003163_15,3300042892__vRhyme_635__Ga0453668_0060828_1
3300042892__vRhyme_64	9	8	3300042892__vRhyme_64__Ga0453668_0001768_1,3300042892__vRhyme_64__Ga0453668_0001768_10,3300042892__vRhyme_64__Ga0453668_0001768_12,3300042892__vRhyme_64__Ga0453668_0001768_13,3300042892__vRhyme_64__Ga0453668_0001768_15,3300042892__vRhyme_64__Ga0453668_0001768_18,3300042892__vRhyme_64__Ga0453668_0001768_4,3300042892__vRhyme_64__Ga0453668_0011208_3,3300042892__vRhyme_64__Ga0453668_0011208_7	3300042892__vRhyme_64__Ga0453668_0004115_1,3300042892__vRhyme_64__Ga0453668_0004115_3,3300042892__vRhyme_64__Ga0453668_0004115_4,3300042892__vRhyme_64__Ga0453668_0004836_2,3300042892__vRhyme_64__Ga0453668_0004836_3,3300042892__vRhyme_64__Ga0453668_0004836_5,3300042892__vRhyme_64__Ga0453668_0004836_6,3300042892__vRhyme_64__Ga0453668_0004836_7
3300042892__vRhyme_647	1	1	3300042892__vRhyme_647__Ga0453668_0009530_6	3300042892__vRhyme_647__Ga0453668_0007773_3
3300042892__vRhyme_663	1	1	3300042892__vRhyme_663__Ga0453668_0022201_5	3300042892__vRhyme_663__Ga0453668_0018109_3
3300042892__vRhyme_672	2	2	3300042892__vRhyme_672__Ga0453668_0014339_7,3300042892__vRhyme_672__Ga0453668_0014339_9	3300042892__vRhyme_672__Ga0453668_0018560_2,3300042892__vRhyme_672__Ga0453668_0018560_5
3300042892__vRhyme_681	1	1	3300042892__vRhyme_681__Ga0453668_0004916_18	3300042892__vRhyme_681__Ga0453668_0006612_1
3300042892__vRhyme_684	2	1	3300042892__vRhyme_684__Ga0453668_0000557_13,3300042892__vRhyme_684__Ga0453668_0000557_5	3300042892__vRhyme_684__Ga0453668_0000557_28
3300042892__vRhyme_687	4	4	3300042892__vRhyme_687__Ga0453668_0000961_11,3300042892__vRhyme_687__Ga0453668_0000961_18,3300042892__vRhyme_687__Ga0453668_0000961_9,3300042892__vRhyme_687__Ga0453668_0016606_5	3300042892__vRhyme_687__Ga0453668_0000961_22,3300042892__vRhyme_687__Ga0453668_0001345_10,3300042892__vRhyme_687__Ga0453668_0001345_2,3300042892__vRhyme_687__Ga0453668_0001345_4
3300042892__vRhyme_691	33	21	3300042892__vRhyme_691__Ga0453668_0000015_10,3300042892__vRhyme_691__Ga0453668_0000015_106,3300042892__vRhyme_691__Ga0453668_0000015_107,3300042892__vRhyme_691__Ga0453668_0000015_11,3300042892__vRhyme_691__Ga0453668_0000015_12,3300042892__vRhyme_691__Ga0453668_0000015_122,3300042892__vRhyme_691__Ga0453668_0000015_13,3300042892__vRhyme_691__Ga0453668_0000015_14,3300042892__vRhyme_691__Ga0453668_0000015_17,3300042892__vRhyme_691__Ga0453668_0000015_172,3300042892__vRhyme_691__Ga0453668_0000015_19,3300042892__vRhyme_691__Ga0453668_0000015_22,3300042892__vRhyme_691__Ga0453668_0000015_37,3300042892__vRhyme_691__Ga0453668_0000015_39,3300042892__vRhyme_691__Ga0453668_0000015_40,3300042892__vRhyme_691__Ga0453668_0000015_41,3300042892__vRhyme_691__Ga0453668_0000015_43,3300042892__vRhyme_691__Ga0453668_0000015_44,3300042892__vRhyme_691__Ga0453668_0000015_46,3300042892__vRhyme_691__Ga0453668_0000015_47,3300042892__vRhyme_691__Ga0453668_0000015_51,3300042892__vRhyme_691__Ga0453668_0000015_52,3300042892__vRhyme_691__Ga0453668_0000015_53,3300042892__vRhyme_691__Ga0453668_0000015_54,3300042892__vRhyme_691__Ga0453668_0000015_55,3300042892__vRhyme_691__Ga0453668_0000015_56,3300042892__vRhyme_691__Ga0453668_0000015_57,3300042892__vRhyme_691__Ga0453668_0000015_59,3300042892__vRhyme_691__Ga0453668_0000015_60,3300042892__vRhyme_691__Ga0453668_0000015_78,3300042892__vRhyme_691__Ga0453668_0000015_82,3300042892__vRhyme_691__Ga0453668_0000015_9,3300042892__vRhyme_691__Ga0453668_0000015_96	3300042892__vRhyme_691__Ga0453668_0000203_10,3300042892__vRhyme_691__Ga0453668_0000203_12,3300042892__vRhyme_691__Ga0453668_0000203_14,3300042892__vRhyme_691__Ga0453668_0000203_15,3300042892__vRhyme_691__Ga0453668_0000203_16,3300042892__vRhyme_691__Ga0453668_0000203_17,3300042892__vRhyme_691__Ga0453668_0000203_19,3300042892__vRhyme_691__Ga0453668_0000203_20,3300042892__vRhyme_691__Ga0453668_0000203_21,3300042892__vRhyme_691__Ga0453668_0000203_22,3300042892__vRhyme_691__Ga0453668_0000203_23,3300042892__vRhyme_691__Ga0453668_0000203_24,3300042892__vRhyme_691__Ga0453668_0000203_25,3300042892__vRhyme_691__Ga0453668_0000203_26,3300042892__vRhyme_691__Ga0453668_0000203_27,3300042892__vRhyme_691__Ga0453668_0000203_29,3300042892__vRhyme_691__Ga0453668_0000203_30,3300042892__vRhyme_691__Ga0453668_0000203_32,3300042892__vRhyme_691__Ga0453668_0000203_33,3300042892__vRhyme_691__Ga0453668_0000203_4,3300042892__vRhyme_691__Ga0453668_0000203_6
3300042892__vRhyme_693	6	9	3300042892__vRhyme_693__Ga0453668_0005917_10,3300042892__vRhyme_693__Ga0453668_0005917_3,3300042892__vRhyme_693__Ga0453668_0005917_5,3300042892__vRhyme_693__Ga0453668_0005917_6,3300042892__vRhyme_693__Ga0453668_0005917_7,3300042892__vRhyme_693__Ga0453668_0011606_4	3300042892__vRhyme_693__Ga0453668_0002569_1,3300042892__vRhyme_693__Ga0453668_0002569_13,3300042892__vRhyme_693__Ga0453668_0003456_1,3300042892__vRhyme_693__Ga0453668_0014600_2,3300042892__vRhyme_693__Ga0453668_0014600_4,3300042892__vRhyme_693__Ga0453668_0015647_1,3300042892__vRhyme_693__Ga0453668_0015647_3,3300042892__vRhyme_693__Ga0453668_0015647_4,3300042892__vRhyme_693__Ga0453668_0015647_5
3300042892__vRhyme_695	1	0	3300042892__vRhyme_695__Ga0453668_0000161_31
3300042892__vRhyme_7	10	13	3300042892__vRhyme_7__Ga0453668_0002870_1,3300042892__vRhyme_7__Ga0453668_0002870_11,3300042892__vRhyme_7__Ga0453668_0002870_12,3300042892__vRhyme_7__Ga0453668_0002870_2,3300042892__vRhyme_7__Ga0453668_0002870_3,3300042892__vRhyme_7__Ga0453668_0002870_4,3300042892__vRhyme_7__Ga0453668_0002870_5,3300042892__vRhyme_7__Ga0453668_0002870_7,3300042892__vRhyme_7__Ga0453668_0002870_8,3300042892__vRhyme_7__Ga0453668_0002870_9	3300042892__vRhyme_7__Ga0453668_0000937_25,3300042892__vRhyme_7__Ga0453668_0000937_30,3300042892__vRhyme_7__Ga0453668_0001282_1,3300042892__vRhyme_7__Ga0453668_0001954_16,3300042892__vRhyme_7__Ga0453668_0001954_3,3300042892__vRhyme_7__Ga0453668_0002153_11,3300042892__vRhyme_7__Ga0453668_0002153_13,3300042892__vRhyme_7__Ga0453668_0002153_14,3300042892__vRhyme_7__Ga0453668_0002153_3,3300042892__vRhyme_7__Ga0453668_0002153_6,3300042892__vRhyme_7__Ga0453668_0002503_12,3300042892__vRhyme_7__Ga0453668_0002503_8,3300042892__vRhyme_7__Ga0453668_0002503_9
3300042892__vRhyme_705	4	6	3300042892__vRhyme_705__Ga0453668_0000959_20,3300042892__vRhyme_705__Ga0453668_0000959_32,3300042892__vRhyme_705__Ga0453668_0001944_18,3300042892__vRhyme_705__Ga0453668_0001944_19	3300042892__vRhyme_705__Ga0453668_0000959_1,3300042892__vRhyme_705__Ga0453668_0000959_24,3300042892__vRhyme_705__Ga0453668_0000959_27,3300042892__vRhyme_705__Ga0453668_0000959_28,3300042892__vRhyme_705__Ga0453668_0000959_29,3300042892__vRhyme_705__Ga0453668_0000959_30
3300042892__vRhyme_712	1	0	3300042892__vRhyme_712__Ga0453668_0005351_6
3300042892__vRhyme_742	5	4	3300042892__vRhyme_742__Ga0453668_0025797_2,3300042892__vRhyme_742__Ga0453668_0025797_3,3300042892__vRhyme_742__Ga0453668_0025797_4,3300042892__vRhyme_742__Ga0453668_0025797_5,3300042892__vRhyme_742__Ga0453668_0025797_6	3300042892__vRhyme_742__Ga0453668_0006410_1,3300042892__vRhyme_742__Ga0453668_0006410_2,3300042892__vRhyme_742__Ga0453668_0006410_6,3300042892__vRhyme_742__Ga0453668_0006410_8
3300042892__vRhyme_756	3	4	3300042892__vRhyme_756__Ga0453668_0000641_1,3300042892__vRhyme_756__Ga0453668_0000641_15,3300042892__vRhyme_756__Ga0453668_0000641_31	3300042892__vRhyme_756__Ga0453668_0011990_4,3300042892__vRhyme_756__Ga0453668_0011990_5,3300042892__vRhyme_756__Ga0453668_0011990_6,3300042892__vRhyme_756__Ga0453668_0011990_7
3300042892__vRhyme_766	1	1	3300042892__vRhyme_766__Ga0453668_0006049_1	3300042892__vRhyme_766__Ga0453668_0008975_2
3300042892__vRhyme_778	5	3	3300042892__vRhyme_778__Ga0453668_0008805_2,3300042892__vRhyme_778__Ga0453668_0008805_3,3300042892__vRhyme_778__Ga0453668_0008805_5,3300042892__vRhyme_778__Ga0453668_0008805_6,3300042892__vRhyme_778__Ga0453668_0008805_8	3300042892__vRhyme_778__Ga0453668_0001838_15,3300042892__vRhyme_778__Ga0453668_0001838_16,3300042892__vRhyme_778__Ga0453668_0001838_17
3300042892__vRhyme_779	3	1	3300042892__vRhyme_779__Ga0453668_0001233_15,3300042892__vRhyme_779__Ga0453668_0002592_10,3300042892__vRhyme_779__Ga0453668_0002592_9	3300042892__vRhyme_779__Ga0453668_0000689_5
3300042892__vRhyme_78	21	22	3300042892__vRhyme_78__Ga0453668_0000230_11,3300042892__vRhyme_78__Ga0453668_0000230_12,3300042892__vRhyme_78__Ga0453668_0000230_13,3300042892__vRhyme_78__Ga0453668_0000230_18,3300042892__vRhyme_78__Ga0453668_0000230_19,3300042892__vRhyme_78__Ga0453668_0000230_20,3300042892__vRhyme_78__Ga0453668_0000230_22,3300042892__vRhyme_78__Ga0453668_0000230_24,3300042892__vRhyme_78__Ga0453668_0000230_26,3300042892__vRhyme_78__Ga0453668_0000230_27,3300042892__vRhyme_78__Ga0453668_0000230_28,3300042892__vRhyme_78__Ga0453668_0000230_30,3300042892__vRhyme_78__Ga0453668_0000230_31,3300042892__vRhyme_78__Ga0453668_0000230_54,3300042892__vRhyme_78__Ga0453668_0000230_56,3300042892__vRhyme_78__Ga0453668_0000748_11,3300042892__vRhyme_78__Ga0453668_0000748_20,3300042892__vRhyme_78__Ga0453668_0000748_4,3300042892__vRhyme_78__Ga0453668_0006262_4,3300042892__vRhyme_78__Ga0453668_0006262_5,3300042892__vRhyme_78__Ga0453668_0006262_6	3300042892__vRhyme_78__Ga0453668_0000748_21,3300042892__vRhyme_78__Ga0453668_0000748_5,3300042892__vRhyme_78__Ga0453668_0003157_11,3300042892__vRhyme_78__Ga0453668_0003157_14,3300042892__vRhyme_78__Ga0453668_0003157_16,3300042892__vRhyme_78__Ga0453668_0003157_18,3300042892__vRhyme_78__Ga0453668_0003157_19,3300042892__vRhyme_78__Ga0453668_0003157_20,3300042892__vRhyme_78__Ga0453668_0004455_11,3300042892__vRhyme_78__Ga0453668_0004455_16,3300042892__vRhyme_78__Ga0453668_0004455_19,3300042892__vRhyme_78__Ga0453668_0006314_10,3300042892__vRhyme_78__Ga0453668_0006314_6,3300042892__vRhyme_78__Ga0453668_0006314_9,3300042892__vRhyme_78__Ga0453668_0006618_1,3300042892__vRhyme_78__Ga0453668_0006618_3,3300042892__vRhyme_78__Ga0453668_0006618_9,3300042892__vRhyme_78__Ga0453668_0007020_3,3300042892__vRhyme_78__Ga0453668_0007020_7,3300042892__vRhyme_78__Ga0453668_0007020_8,3300042892__vRhyme_78__Ga0453668_0007020_9,3300042892__vRhyme_78__Ga0453668_0008428_2
3300042892__vRhyme_853	1	1	3300042892__vRhyme_853__Ga0453668_0002115_20	3300042892__vRhyme_853__Ga0453668_0002115_22
3300042892__vRhyme_862	4	4	3300042892__vRhyme_862__Ga0453668_0000430_1,3300042892__vRhyme_862__Ga0453668_0000430_2,3300042892__vRhyme_862__Ga0453668_0000430_4,3300042892__vRhyme_862__Ga0453668_0000430_6	3300042892__vRhyme_862__Ga0453668_0000150_1,3300042892__vRhyme_862__Ga0453668_0000150_20,3300042892__vRhyme_862__Ga0453668_0000150_75,3300042892__vRhyme_862__Ga0453668_0002196_5
3300042892__vRhyme_894	1	1	3300042892__vRhyme_894__Ga0453668_0020601_3	3300042892__vRhyme_894__Ga0453668_0020601_2
3300042892__vRhyme_896	2	1	3300042892__vRhyme_896__Ga0453668_0000104_44,3300042892__vRhyme_896__Ga0453668_0013850_4	3300042892__vRhyme_896__Ga0453668_0013850_1
3300042892__vRhyme_897	4	0	3300042892__vRhyme_897__Ga0453668_0000338_15,3300042892__vRhyme_897__Ga0453668_0000338_26,3300042892__vRhyme_897__Ga0453668_0000338_36,3300042892__vRhyme_897__Ga0453668_0000338_43
3300042892__vRhyme_92	4	3	3300042892__vRhyme_92__Ga0453668_0000289_18,3300042892__vRhyme_92__Ga0453668_0000289_29,3300042892__vRhyme_92__Ga0453668_0000289_34,3300042892__vRhyme_92__Ga0453668_0000289_43	3300042892__vRhyme_92__Ga0453668_0000289_21,3300042892__vRhyme_92__Ga0453668_0000289_41,3300042892__vRhyme_92__Ga0453668_0000289_42
3300042892__vRhyme_96	4	6	3300042892__vRhyme_96__Ga0453668_0000290_44,3300042892__vRhyme_96__Ga0453668_0038438_2,3300042892__vRhyme_96__Ga0453668_0047403_2,3300042892__vRhyme_96__Ga0453668_0047403_3	3300042892__vRhyme_96__Ga0453668_0000290_35,3300042892__vRhyme_96__Ga0453668_0000290_36,3300042892__vRhyme_96__Ga0453668_0000290_40,3300042892__vRhyme_96__Ga0453668_0000290_41,3300042892__vRhyme_96__Ga0453668_0000290_42,3300042892__vRhyme_96__Ga0453668_0000290_43
3300042892__vRhyme_unbinned101	3	2	3300042892__vRhyme_unbinned101__Ga0453668_0000442_27,3300042892__vRhyme_unbinned101__Ga0453668_0000442_49,3300042892__vRhyme_unbinned101__Ga0453668_0000442_50	3300042892__vRhyme_unbinned101__Ga0453668_0000442_30,3300042892__vRhyme_unbinned101__Ga0453668_0000442_51
3300042892__vRhyme_unbinned1013	1	0	3300042892__vRhyme_unbinned1013__Ga0453668_0011477_4
3300042892__vRhyme_unbinned1079	0	1		3300042892__vRhyme_unbinned1079__Ga0453668_0012541_10
3300042892__vRhyme_unbinned11	4	1	3300042892__vRhyme_unbinned11__Ga0453668_0000017_fragment_1_3,3300042892__vRhyme_unbinned11__Ga0453668_0000017_fragment_1_52,3300042892__vRhyme_unbinned11__Ga0453668_0000017_fragment_1_54,3300042892__vRhyme_unbinned11__Ga0453668_0000017_fragment_1_69	3300042892__vRhyme_unbinned11__Ga0453668_0000017_fragment_1_18
3300042892__vRhyme_unbinned1160	1	0	3300042892__vRhyme_unbinned1160__Ga0453668_0013927_3
3300042892__vRhyme_unbinned1172	1	0	3300042892__vRhyme_unbinned1172__Ga0453668_0014084_2
3300042892__vRhyme_unbinned125	1	3	3300042892__vRhyme_unbinned125__Ga0453668_0000565_27	3300042892__vRhyme_unbinned125__Ga0453668_0000565_41,3300042892__vRhyme_unbinned125__Ga0453668_0000565_44,3300042892__vRhyme_unbinned125__Ga0453668_0000565_6
3300042892__vRhyme_unbinned134	1	4	3300042892__vRhyme_unbinned134__Ga0453668_0000592_38	3300042892__vRhyme_unbinned134__Ga0453668_0000592_15,3300042892__vRhyme_unbinned134__Ga0453668_0000592_16,3300042892__vRhyme_unbinned134__Ga0453668_0000592_17,3300042892__vRhyme_unbinned134__Ga0453668_0000592_18
3300042892__vRhyme_unbinned1399	1	1	3300042892__vRhyme_unbinned1399__Ga0453668_0018206_6	3300042892__vRhyme_unbinned1399__Ga0453668_0018206_1
3300042892__vRhyme_unbinned1431	2	1	3300042892__vRhyme_unbinned1431__Ga0453668_0018693_1,3300042892__vRhyme_unbinned1431__Ga0453668_0018693_2	3300042892__vRhyme_unbinned1431__Ga0453668_0018693_7
3300042892__vRhyme_unbinned155	3	3	3300042892__vRhyme_unbinned155__Ga0453668_0000672_23,3300042892__vRhyme_unbinned155__Ga0453668_0000672_27,3300042892__vRhyme_unbinned155__Ga0453668_0000672_29	3300042892__vRhyme_unbinned155__Ga0453668_0000672_18,3300042892__vRhyme_unbinned155__Ga0453668_0000672_20,3300042892__vRhyme_unbinned155__Ga0453668_0000672_26
3300042892__vRhyme_unbinned1597	1	0	3300042892__vRhyme_unbinned1597__Ga0453668_0021465_8
3300042892__vRhyme_unbinned1613	0	1		3300042892__vRhyme_unbinned1613__Ga0453668_0021744_5
3300042892__vRhyme_unbinned1643	1	0	3300042892__vRhyme_unbinned1643__Ga0453668_0022260_2
3300042892__vRhyme_unbinned166	2	4	3300042892__vRhyme_unbinned166__Ga0453668_0000742_21,3300042892__vRhyme_unbinned166__Ga0453668_0000742_28	3300042892__vRhyme_unbinned166__Ga0453668_0000742_1,3300042892__vRhyme_unbinned166__Ga0453668_0000742_11,3300042892__vRhyme_unbinned166__Ga0453668_0000742_12,3300042892__vRhyme_unbinned166__Ga0453668_0000742_2
3300042892__vRhyme_unbinned1681	1	0	3300042892__vRhyme_unbinned1681__Ga0453668_0023054_2
3300042892__vRhyme_unbinned1697	1	0	3300042892__vRhyme_unbinned1697__Ga0453668_0023545_4
3300042892__vRhyme_unbinned170	1	1	3300042892__vRhyme_unbinned170__Ga0453668_0000797_18	3300042892__vRhyme_unbinned170__Ga0453668_0000797_21
3300042892__vRhyme_unbinned1773	0	2		3300042892__vRhyme_unbinned1773__Ga0453668_0025205_3,3300042892__vRhyme_unbinned1773__Ga0453668_0025205_4
3300042892__vRhyme_unbinned1928	1	0	3300042892__vRhyme_unbinned1928__Ga0453668_0028025_2
3300042892__vRhyme_unbinned2	4	0	3300042892__vRhyme_unbinned2__Ga0453668_0000004_39,3300042892__vRhyme_unbinned2__Ga0453668_0000004_43,3300042892__vRhyme_unbinned2__Ga0453668_0000004_44,3300042892__vRhyme_unbinned2__Ga0453668_0000004_50
3300042892__vRhyme_unbinned20	5	2	3300042892__vRhyme_unbinned20__Ga0453668_0000048_51,3300042892__vRhyme_unbinned20__Ga0453668_0000048_81,3300042892__vRhyme_unbinned20__Ga0453668_0000048_87,3300042892__vRhyme_unbinned20__Ga0453668_0000048_88,3300042892__vRhyme_unbinned20__Ga0453668_0000048_92	3300042892__vRhyme_unbinned20__Ga0453668_0000048_10,3300042892__vRhyme_unbinned20__Ga0453668_0000048_5
3300042892__vRhyme_unbinned21	15	0	3300042892__vRhyme_unbinned21__Ga0453668_0000050_11,3300042892__vRhyme_unbinned21__Ga0453668_0000050_12,3300042892__vRhyme_unbinned21__Ga0453668_0000050_13,3300042892__vRhyme_unbinned21__Ga0453668_0000050_14,3300042892__vRhyme_unbinned21__Ga0453668_0000050_15,3300042892__vRhyme_unbinned21__Ga0453668_0000050_16,3300042892__vRhyme_unbinned21__Ga0453668_0000050_18,3300042892__vRhyme_unbinned21__Ga0453668_0000050_2,3300042892__vRhyme_unbinned21__Ga0453668_0000050_29,3300042892__vRhyme_unbinned21__Ga0453668_0000050_3,3300042892__vRhyme_unbinned21__Ga0453668_0000050_4,3300042892__vRhyme_unbinned21__Ga0453668_0000050_5,3300042892__vRhyme_unbinned21__Ga0453668_0000050_6,3300042892__vRhyme_unbinned21__Ga0453668_0000050_7,3300042892__vRhyme_unbinned21__Ga0453668_0000050_8
3300042892__vRhyme_unbinned247	1	0	3300042892__vRhyme_unbinned247__Ga0453668_0001454_fragment_2_1
3300042892__vRhyme_unbinned2885	1	0	3300042892__vRhyme_unbinned2885__Ga0453668_0053256_1
3300042892__vRhyme_unbinned31	1	2	3300042892__vRhyme_unbinned31__Ga0453668_0000063_51	3300042892__vRhyme_unbinned31__Ga0453668_0000063_10,3300042892__vRhyme_unbinned31__Ga0453668_0000063_113
3300042892__vRhyme_unbinned32	3	0	3300042892__vRhyme_unbinned32__Ga0453668_0000068_12,3300042892__vRhyme_unbinned32__Ga0453668_0000068_13,3300042892__vRhyme_unbinned32__Ga0453668_0000068_8
3300042892__vRhyme_unbinned33	6	7	3300042892__vRhyme_unbinned33__Ga0453668_0000070_57,3300042892__vRhyme_unbinned33__Ga0453668_0000070_62,3300042892__vRhyme_unbinned33__Ga0453668_0000070_76,3300042892__vRhyme_unbinned33__Ga0453668_0000070_78,3300042892__vRhyme_unbinned33__Ga0453668_0000070_79,3300042892__vRhyme_unbinned33__Ga0453668_0000070_85	3300042892__vRhyme_unbinned33__Ga0453668_0000070_14,3300042892__vRhyme_unbinned33__Ga0453668_0000070_15,3300042892__vRhyme_unbinned33__Ga0453668_0000070_35,3300042892__vRhyme_unbinned33__Ga0453668_0000070_37,3300042892__vRhyme_unbinned33__Ga0453668_0000070_38,3300042892__vRhyme_unbinned33__Ga0453668_0000070_44,3300042892__vRhyme_unbinned33__Ga0453668_0000070_46
3300042892__vRhyme_unbinned40	1	2	3300042892__vRhyme_unbinned40__Ga0453668_0000127_fragment_1_39	3300042892__vRhyme_unbinned40__Ga0453668_0000127_fragment_1_1,3300042892__vRhyme_unbinned40__Ga0453668_0000127_fragment_1_2
3300042892__vRhyme_unbinned63	2	2	3300042892__vRhyme_unbinned63__Ga0453668_0000238_47,3300042892__vRhyme_unbinned63__Ga0453668_0000238_51	3300042892__vRhyme_unbinned63__Ga0453668_0000238_35,3300042892__vRhyme_unbinned63__Ga0453668_0000238_72
3300042892__vRhyme_unbinned672	1	0	3300042892__vRhyme_unbinned672__Ga0453668_0006048_1
3300042892__vRhyme_unbinned7	10	7	3300042892__vRhyme_unbinned7__Ga0453668_0000008_130,3300042892__vRhyme_unbinned7__Ga0453668_0000008_133,3300042892__vRhyme_unbinned7__Ga0453668_0000008_186,3300042892__vRhyme_unbinned7__Ga0453668_0000008_214,3300042892__vRhyme_unbinned7__Ga0453668_0000008_220,3300042892__vRhyme_unbinned7__Ga0453668_0000008_224,3300042892__vRhyme_unbinned7__Ga0453668_0000008_237,3300042892__vRhyme_unbinned7__Ga0453668_0000008_60,3300042892__vRhyme_unbinned7__Ga0453668_0000008_63,3300042892__vRhyme_unbinned7__Ga0453668_0000008_7	3300042892__vRhyme_unbinned7__Ga0453668_0000008_147,3300042892__vRhyme_unbinned7__Ga0453668_0000008_162,3300042892__vRhyme_unbinned7__Ga0453668_0000008_22,3300042892__vRhyme_unbinned7__Ga0453668_0000008_221,3300042892__vRhyme_unbinned7__Ga0453668_0000008_32,3300042892__vRhyme_unbinned7__Ga0453668_0000008_88,3300042892__vRhyme_unbinned7__Ga0453668_0000008_90
3300042892__vRhyme_unbinned719	1	1	3300042892__vRhyme_unbinned719__Ga0453668_0006861_14	3300042892__vRhyme_unbinned719__Ga0453668_0006861_3
3300042892__vRhyme_unbinned74	1	2	3300042892__vRhyme_unbinned74__Ga0453668_0000301_1	3300042892__vRhyme_unbinned74__Ga0453668_0000301_28,3300042892__vRhyme_unbinned74__Ga0453668_0000301_30
3300042892__vRhyme_unbinned777	1	1	3300042892__vRhyme_unbinned777__Ga0453668_0007673_7	3300042892__vRhyme_unbinned777__Ga0453668_0007673_3
3300042892__vRhyme_unbinned78	1	1	3300042892__vRhyme_unbinned78__Ga0453668_0000331_17	3300042892__vRhyme_unbinned78__Ga0453668_0000331_22
3300042892__vRhyme_unbinned89	3	2	3300042892__vRhyme_unbinned89__Ga0453668_0000384_37,3300042892__vRhyme_unbinned89__Ga0453668_0000384_42,3300042892__vRhyme_unbinned89__Ga0453668_0000384_50	3300042892__vRhyme_unbinned89__Ga0453668_0000384_45,3300042892__vRhyme_unbinned89__Ga0453668_0000384_46
3300042892__vRhyme_unbinned96	2	1	3300042892__vRhyme_unbinned96__Ga0453668_0000409_13,3300042892__vRhyme_unbinned96__Ga0453668_0000409_30	3300042892__vRhyme_unbinned96__Ga0453668_0000409_59
3300042893__vRhyme_106	16	15	3300042893__vRhyme_106__Ga0453671_0000090_31,3300042893__vRhyme_106__Ga0453671_0000090_32,3300042893__vRhyme_106__Ga0453671_0000090_33,3300042893__vRhyme_106__Ga0453671_0000090_53,3300042893__vRhyme_106__Ga0453671_0001130_1,3300042893__vRhyme_106__Ga0453671_0001130_10,3300042893__vRhyme_106__Ga0453671_0001130_13,3300042893__vRhyme_106__Ga0453671_0001130_14,3300042893__vRhyme_106__Ga0453671_0001130_17,3300042893__vRhyme_106__Ga0453671_0001130_19,3300042893__vRhyme_106__Ga0453671_0001130_24,3300042893__vRhyme_106__Ga0453671_0001130_6,3300042893__vRhyme_106__Ga0453671_0001130_7,3300042893__vRhyme_106__Ga0453671_0001130_9,3300042893__vRhyme_106__Ga0453671_0062437_3,3300042893__vRhyme_106__Ga0453671_0074749_4	3300042893__vRhyme_106__Ga0453671_0000475_20,3300042893__vRhyme_106__Ga0453671_0000475_23,3300042893__vRhyme_106__Ga0453671_0000475_25,3300042893__vRhyme_106__Ga0453671_0000492_11,3300042893__vRhyme_106__Ga0453671_0000492_12,3300042893__vRhyme_106__Ga0453671_0000492_20,3300042893__vRhyme_106__Ga0453671_0000492_30,3300042893__vRhyme_106__Ga0453671_0000492_33,3300042893__vRhyme_106__Ga0453671_0000492_4,3300042893__vRhyme_106__Ga0453671_0000492_5,3300042893__vRhyme_106__Ga0453671_0000492_7,3300042893__vRhyme_106__Ga0453671_0000492_8,3300042893__vRhyme_106__Ga0453671_0071125_1,3300042893__vRhyme_106__Ga0453671_0071125_4,3300042893__vRhyme_106__Ga0453671_0077365_1
3300042893__vRhyme_113	30	22	3300042893__vRhyme_113__Ga0453671_0000088_1,3300042893__vRhyme_113__Ga0453671_0000088_10,3300042893__vRhyme_113__Ga0453671_0000088_11,3300042893__vRhyme_113__Ga0453671_0000088_12,3300042893__vRhyme_113__Ga0453671_0000088_14,3300042893__vRhyme_113__Ga0453671_0000088_15,3300042893__vRhyme_113__Ga0453671_0000088_16,3300042893__vRhyme_113__Ga0453671_0000088_19,3300042893__vRhyme_113__Ga0453671_0000088_21,3300042893__vRhyme_113__Ga0453671_0000088_23,3300042893__vRhyme_113__Ga0453671_0000088_24,3300042893__vRhyme_113__Ga0453671_0000088_25,3300042893__vRhyme_113__Ga0453671_0000088_26,3300042893__vRhyme_113__Ga0453671_0000088_27,3300042893__vRhyme_113__Ga0453671_0000088_28,3300042893__vRhyme_113__Ga0453671_0000088_3,3300042893__vRhyme_113__Ga0453671_0000088_30,3300042893__vRhyme_113__Ga0453671_0000088_32,3300042893__vRhyme_113__Ga0453671_0000088_33,3300042893__vRhyme_113__Ga0453671_0000088_34,3300042893__vRhyme_113__Ga0453671_0000088_35,3300042893__vRhyme_113__Ga0453671_0000088_37,3300042893__vRhyme_113__Ga0453671_0000088_38,3300042893__vRhyme_113__Ga0453671_0000088_39,3300042893__vRhyme_113__Ga0453671_0000088_4,3300042893__vRhyme_113__Ga0453671_0000088_40,3300042893__vRhyme_113__Ga0453671_0000088_5,3300042893__vRhyme_113__Ga0453671_0000088_6,3300042893__vRhyme_113__Ga0453671_0000088_7,3300042893__vRhyme_113__Ga0453671_0000088_8	3300042893__vRhyme_113__Ga0453671_0000290_13,3300042893__vRhyme_113__Ga0453671_0000290_15,3300042893__vRhyme_113__Ga0453671_0000290_16,3300042893__vRhyme_113__Ga0453671_0000290_17,3300042893__vRhyme_113__Ga0453671_0000290_19,3300042893__vRhyme_113__Ga0453671_0000290_2,3300042893__vRhyme_113__Ga0453671_0000290_22,3300042893__vRhyme_113__Ga0453671_0000290_24,3300042893__vRhyme_113__Ga0453671_0000290_25,3300042893__vRhyme_113__Ga0453671_0001214_10,3300042893__vRhyme_113__Ga0453671_0001214_11,3300042893__vRhyme_113__Ga0453671_0001214_13,3300042893__vRhyme_113__Ga0453671_0001214_3,3300042893__vRhyme_113__Ga0453671_0001214_4,3300042893__vRhyme_113__Ga0453671_0001214_5,3300042893__vRhyme_113__Ga0453671_0001214_6,3300042893__vRhyme_113__Ga0453671_0001214_7,3300042893__vRhyme_113__Ga0453671_0001214_9,3300042893__vRhyme_113__Ga0453671_0016386_1,3300042893__vRhyme_113__Ga0453671_0016386_2,3300042893__vRhyme_113__Ga0453671_0016386_5,3300042893__vRhyme_113__Ga0453671_0016386_6
3300042893__vRhyme_129	0	1		3300042893__vRhyme_129__Ga0453671_0000045_3
3300042893__vRhyme_137	1	7	3300042893__vRhyme_137__Ga0453671_0000163_35	3300042893__vRhyme_137__Ga0453671_0004777_1,3300042893__vRhyme_137__Ga0453671_0004777_12,3300042893__vRhyme_137__Ga0453671_0004777_13,3300042893__vRhyme_137__Ga0453671_0004777_2,3300042893__vRhyme_137__Ga0453671_0004777_3,3300042893__vRhyme_137__Ga0453671_0004777_7,3300042893__vRhyme_137__Ga0453671_0004777_9
3300042893__vRhyme_140	1	1	3300042893__vRhyme_140__Ga0453671_0020319_4	3300042893__vRhyme_140__Ga0453671_0020319_3
3300042893__vRhyme_146	7	6	3300042893__vRhyme_146__Ga0453671_0003662_1,3300042893__vRhyme_146__Ga0453671_0003662_5,3300042893__vRhyme_146__Ga0453671_0003662_7,3300042893__vRhyme_146__Ga0453671_0004144_10,3300042893__vRhyme_146__Ga0453671_0025408_3,3300042893__vRhyme_146__Ga0453671_0025408_4,3300042893__vRhyme_146__Ga0453671_0025408_5	3300042893__vRhyme_146__Ga0453671_0004144_2,3300042893__vRhyme_146__Ga0453671_0004144_3,3300042893__vRhyme_146__Ga0453671_0004144_5,3300042893__vRhyme_146__Ga0453671_0004144_6,3300042893__vRhyme_146__Ga0453671_0007703_10,3300042893__vRhyme_146__Ga0453671_0007703_11
3300042893__vRhyme_150	0	1		3300042893__vRhyme_150__Ga0453671_0008143_4
3300042893__vRhyme_160	2	3	3300042893__vRhyme_160__Ga0453671_0004733_3,3300042893__vRhyme_160__Ga0453671_0004733_6	3300042893__vRhyme_160__Ga0453671_0011064_1,3300042893__vRhyme_160__Ga0453671_0011064_4,3300042893__vRhyme_160__Ga0453671_0011064_9
3300042893__vRhyme_172	3	1	3300042893__vRhyme_172__Ga0453671_0008974_3,3300042893__vRhyme_172__Ga0453671_0008974_4,3300042893__vRhyme_172__Ga0453671_0008974_5	3300042893__vRhyme_172__Ga0453671_0043551_1
3300042893__vRhyme_193	0	1		3300042893__vRhyme_193__Ga0453671_0002272_1
3300042893__vRhyme_203	8	11	3300042893__vRhyme_203__Ga0453671_0002583_1,3300042893__vRhyme_203__Ga0453671_0002583_10,3300042893__vRhyme_203__Ga0453671_0002583_4,3300042893__vRhyme_203__Ga0453671_0002583_6,3300042893__vRhyme_203__Ga0453671_0002583_7,3300042893__vRhyme_203__Ga0453671_0002583_9,3300042893__vRhyme_203__Ga0453671_0004061_10,3300042893__vRhyme_203__Ga0453671_0004061_11	3300042893__vRhyme_203__Ga0453671_0001610_12,3300042893__vRhyme_203__Ga0453671_0001610_13,3300042893__vRhyme_203__Ga0453671_0001610_14,3300042893__vRhyme_203__Ga0453671_0001610_15,3300042893__vRhyme_203__Ga0453671_0001610_16,3300042893__vRhyme_203__Ga0453671_0001610_17,3300042893__vRhyme_203__Ga0453671_0001610_18,3300042893__vRhyme_203__Ga0453671_0001610_2,3300042893__vRhyme_203__Ga0453671_0001610_20,3300042893__vRhyme_203__Ga0453671_0020795_3,3300042893__vRhyme_203__Ga0453671_0020795_4
3300042893__vRhyme_213	3	3	3300042893__vRhyme_213__Ga0453671_0000718_7,3300042893__vRhyme_213__Ga0453671_0010791_2,3300042893__vRhyme_213__Ga0453671_0010791_4	3300042893__vRhyme_213__Ga0453671_0000718_14,3300042893__vRhyme_213__Ga0453671_0000718_18,3300042893__vRhyme_213__Ga0453671_0000718_20
3300042893__vRhyme_215	1	4	3300042893__vRhyme_215__Ga0453671_0003673_14	3300042893__vRhyme_215__Ga0453671_0002881_12,3300042893__vRhyme_215__Ga0453671_0002881_15,3300042893__vRhyme_215__Ga0453671_0002881_6,3300042893__vRhyme_215__Ga0453671_0002881_9
3300042893__vRhyme_222	8	9	3300042893__vRhyme_222__Ga0453671_0000696_19,3300042893__vRhyme_222__Ga0453671_0000696_25,3300042893__vRhyme_222__Ga0453671_0000696_3,3300042893__vRhyme_222__Ga0453671_0000696_4,3300042893__vRhyme_222__Ga0453671_0001347_28,3300042893__vRhyme_222__Ga0453671_0001347_5,3300042893__vRhyme_222__Ga0453671_0002930_13,3300042893__vRhyme_222__Ga0453671_0021738_2	3300042893__vRhyme_222__Ga0453671_0000696_17,3300042893__vRhyme_222__Ga0453671_0000696_18,3300042893__vRhyme_222__Ga0453671_0001347_10,3300042893__vRhyme_222__Ga0453671_0001347_16,3300042893__vRhyme_222__Ga0453671_0004742_3,3300042893__vRhyme_222__Ga0453671_0004742_4,3300042893__vRhyme_222__Ga0453671_0004742_5,3300042893__vRhyme_222__Ga0453671_0021738_1,3300042893__vRhyme_222__Ga0453671_0046608_2
3300042893__vRhyme_266	1	3	3300042893__vRhyme_266__Ga0453671_0010743_2	3300042893__vRhyme_266__Ga0453671_0003529_10,3300042893__vRhyme_266__Ga0453671_0003529_5,3300042893__vRhyme_266__Ga0453671_0008355_5
3300042893__vRhyme_282	2	0	3300042893__vRhyme_282__Ga0453671_0000106_5,3300042893__vRhyme_282__Ga0453671_0000882_28
3300042893__vRhyme_300	2	2	3300042893__vRhyme_300__Ga0453671_0029012_3,3300042893__vRhyme_300__Ga0453671_0029012_4	3300042893__vRhyme_300__Ga0453671_0007585_2,3300042893__vRhyme_300__Ga0453671_0008199_1
3300042893__vRhyme_330	8	8	3300042893__vRhyme_330__Ga0453671_0003510_10,3300042893__vRhyme_330__Ga0453671_0003510_11,3300042893__vRhyme_330__Ga0453671_0003510_12,3300042893__vRhyme_330__Ga0453671_0003510_13,3300042893__vRhyme_330__Ga0453671_0003510_4,3300042893__vRhyme_330__Ga0453671_0003510_5,3300042893__vRhyme_330__Ga0453671_0003510_7,3300042893__vRhyme_330__Ga0453671_0003510_8	3300042893__vRhyme_330__Ga0453671_0003727_11,3300042893__vRhyme_330__Ga0453671_0003727_2,3300042893__vRhyme_330__Ga0453671_0003727_3,3300042893__vRhyme_330__Ga0453671_0003727_5,3300042893__vRhyme_330__Ga0453671_0007427_12,3300042893__vRhyme_330__Ga0453671_0007427_14,3300042893__vRhyme_330__Ga0453671_0017560_4,3300042893__vRhyme_330__Ga0453671_0017560_7
3300042893__vRhyme_356	7	4	3300042893__vRhyme_356__Ga0453671_0002528_11,3300042893__vRhyme_356__Ga0453671_0002528_4,3300042893__vRhyme_356__Ga0453671_0004146_3,3300042893__vRhyme_356__Ga0453671_0008069_3,3300042893__vRhyme_356__Ga0453671_0017599_2,3300042893__vRhyme_356__Ga0453671_0017599_8,3300042893__vRhyme_356__Ga0453671_0018908_1	3300042893__vRhyme_356__Ga0453671_0017450_1,3300042893__vRhyme_356__Ga0453671_0017450_3,3300042893__vRhyme_356__Ga0453671_0017450_4,3300042893__vRhyme_356__Ga0453671_0017450_5
3300042893__vRhyme_365	2	2	3300042893__vRhyme_365__Ga0453671_0044022_4,3300042893__vRhyme_365__Ga0453671_0044022_5	3300042893__vRhyme_365__Ga0453671_0043039_2,3300042893__vRhyme_365__Ga0453671_0043039_4
3300042893__vRhyme_391	1	2	3300042893__vRhyme_391__Ga0453671_0001636_2	3300042893__vRhyme_391__Ga0453671_0000162_24,3300042893__vRhyme_391__Ga0453671_0000162_26
3300042893__vRhyme_404	1	1	3300042893__vRhyme_404__Ga0453671_0002743_16	3300042893__vRhyme_404__Ga0453671_0002743_18
3300042893__vRhyme_407	1	1	3300042893__vRhyme_407__Ga0453671_0005264_8	3300042893__vRhyme_407__Ga0453671_0006299_6
3300042893__vRhyme_437	2	3	3300042893__vRhyme_437__Ga0453671_0000299_16,3300042893__vRhyme_437__Ga0453671_0000299_18	3300042893__vRhyme_437__Ga0453671_0000299_11,3300042893__vRhyme_437__Ga0453671_0000299_15,3300042893__vRhyme_437__Ga0453671_0015656_2
3300042893__vRhyme_486	5	4	3300042893__vRhyme_486__Ga0453671_0000148_14,3300042893__vRhyme_486__Ga0453671_0000148_18,3300042893__vRhyme_486__Ga0453671_0000148_19,3300042893__vRhyme_486__Ga0453671_0000148_62,3300042893__vRhyme_486__Ga0453671_0000148_9	3300042893__vRhyme_486__Ga0453671_0000148_61,3300042893__vRhyme_486__Ga0453671_0000148_64,3300042893__vRhyme_486__Ga0453671_0011098_2,3300042893__vRhyme_486__Ga0453671_0011098_6
3300042893__vRhyme_491	2	1	3300042893__vRhyme_491__Ga0453671_0050997_1,3300042893__vRhyme_491__Ga0453671_0050997_2	3300042893__vRhyme_491__Ga0453671_0027451_4
3300042893__vRhyme_516	2	2	3300042893__vRhyme_516__Ga0453671_0003276_6,3300042893__vRhyme_516__Ga0453671_0003276_9	3300042893__vRhyme_516__Ga0453671_0003276_11,3300042893__vRhyme_516__Ga0453671_0003276_3
3300042893__vRhyme_7	3	6	3300042893__vRhyme_7__Ga0453671_0050404_4,3300042893__vRhyme_7__Ga0453671_0050404_5,3300042893__vRhyme_7__Ga0453671_0050404_6	3300042893__vRhyme_7__Ga0453671_0017744_2,3300042893__vRhyme_7__Ga0453671_0017744_5,3300042893__vRhyme_7__Ga0453671_0018866_2,3300042893__vRhyme_7__Ga0453671_0045134_5,3300042893__vRhyme_7__Ga0453671_0047311_5,3300042893__vRhyme_7__Ga0453671_0067772_1
3300042893__vRhyme_97	8	8	3300042893__vRhyme_97__Ga0453671_0003804_1,3300042893__vRhyme_97__Ga0453671_0003804_2,3300042893__vRhyme_97__Ga0453671_0003804_3,3300042893__vRhyme_97__Ga0453671_0018000_3,3300042893__vRhyme_97__Ga0453671_0018000_4,3300042893__vRhyme_97__Ga0453671_0018000_5,3300042893__vRhyme_97__Ga0453671_0018000_6,3300042893__vRhyme_97__Ga0453671_0018000_8	3300042893__vRhyme_97__Ga0453671_0002526_7,3300042893__vRhyme_97__Ga0453671_0003628_1,3300042893__vRhyme_97__Ga0453671_0003628_2,3300042893__vRhyme_97__Ga0453671_0003628_4,3300042893__vRhyme_97__Ga0453671_0003628_5,3300042893__vRhyme_97__Ga0453671_0017433_1,3300042893__vRhyme_97__Ga0453671_0017433_2,3300042893__vRhyme_97__Ga0453671_0019260_1
3300042893__vRhyme_unbinned106	1	1	3300042893__vRhyme_unbinned106__Ga0453671_0001206_6	3300042893__vRhyme_unbinned106__Ga0453671_0001206_23
3300042893__vRhyme_unbinned181	1	0	3300042893__vRhyme_unbinned181__Ga0453671_0002485_19
3300042893__vRhyme_unbinned211	2	2	3300042893__vRhyme_unbinned211__Ga0453671_0003165_8,3300042893__vRhyme_unbinned211__Ga0453671_0003165_9	3300042893__vRhyme_unbinned211__Ga0453671_0003165_12,3300042893__vRhyme_unbinned211__Ga0453671_0003165_2
3300042893__vRhyme_unbinned27	2	3	3300042893__vRhyme_unbinned27__Ga0453671_0000123_10,3300042893__vRhyme_unbinned27__Ga0453671_0000123_25	3300042893__vRhyme_unbinned27__Ga0453671_0000123_13,3300042893__vRhyme_unbinned27__Ga0453671_0000123_14,3300042893__vRhyme_unbinned27__Ga0453671_0000123_20
3300042893__vRhyme_unbinned295	1	0	3300042893__vRhyme_unbinned295__Ga0453671_0005132_8
3300042893__vRhyme_unbinned319	1	1	3300042893__vRhyme_unbinned319__Ga0453671_0005527_8	3300042893__vRhyme_unbinned319__Ga0453671_0005527_6
3300042893__vRhyme_unbinned484	1	1	3300042893__vRhyme_unbinned484__Ga0453671_0009975_11	3300042893__vRhyme_unbinned484__Ga0453671_0009975_10
3300042893__vRhyme_unbinned552	0	1		3300042893__vRhyme_unbinned552__Ga0453671_0012340_5
3300042893__vRhyme_unbinned654	0	1		3300042893__vRhyme_unbinned654__Ga0453671_0015617_4
3300042893__vRhyme_unbinned810	1	1	3300042893__vRhyme_unbinned810__Ga0453671_0020531_4	3300042893__vRhyme_unbinned810__Ga0453671_0020531_2
3300042893__vRhyme_unbinned82	1	4	3300042893__vRhyme_unbinned82__Ga0453671_0000846_3	3300042893__vRhyme_unbinned82__Ga0453671_0000846_17,3300042893__vRhyme_unbinned82__Ga0453671_0000846_2,3300042893__vRhyme_unbinned82__Ga0453671_0000846_6,3300042893__vRhyme_unbinned82__Ga0453671_0000846_8
3300042893__vRhyme_unbinned88	1	1	3300042893__vRhyme_unbinned88__Ga0453671_0000963_1	3300042893__vRhyme_unbinned88__Ga0453671_0000963_22
3300042894__vRhyme_1010	5	7	3300042894__vRhyme_1010__Ga0453672_0014879_10,3300042894__vRhyme_1010__Ga0453672_0014879_11,3300042894__vRhyme_1010__Ga0453672_0014879_5,3300042894__vRhyme_1010__Ga0453672_0014879_6,3300042894__vRhyme_1010__Ga0453672_0014879_8	3300042894__vRhyme_1010__Ga0453672_0004887_1,3300042894__vRhyme_1010__Ga0453672_0004887_11,3300042894__vRhyme_1010__Ga0453672_0004887_12,3300042894__vRhyme_1010__Ga0453672_0004887_5,3300042894__vRhyme_1010__Ga0453672_0004887_6,3300042894__vRhyme_1010__Ga0453672_0004887_7,3300042894__vRhyme_1010__Ga0453672_0004887_9
3300042894__vRhyme_1014	0	3		3300042894__vRhyme_1014__Ga0453672_0003168_1,3300042894__vRhyme_1014__Ga0453672_0003168_2,3300042894__vRhyme_1014__Ga0453672_0003168_5
3300042894__vRhyme_1030	1	0	3300042894__vRhyme_1030__Ga0453672_0020814_1
3300042894__vRhyme_1064	1	1	3300042894__vRhyme_1064__Ga0453672_0004349_1	3300042894__vRhyme_1064__Ga0453672_0004349_4
3300042894__vRhyme_1066	3	1	3300042894__vRhyme_1066__Ga0453672_0000429_20,3300042894__vRhyme_1066__Ga0453672_0000429_5,3300042894__vRhyme_1066__Ga0453672_0000429_6	3300042894__vRhyme_1066__Ga0453672_0000429_2
3300042894__vRhyme_1077	2	1	3300042894__vRhyme_1077__Ga0453672_0001552_11,3300042894__vRhyme_1077__Ga0453672_0001552_2	3300042894__vRhyme_1077__Ga0453672_0001552_13
3300042894__vRhyme_1096	0	1		3300042894__vRhyme_1096__Ga0453672_0007182_5
3300042894__vRhyme_1106	4	4	3300042894__vRhyme_1106__Ga0453672_0004192_12,3300042894__vRhyme_1106__Ga0453672_0004192_7,3300042894__vRhyme_1106__Ga0453672_0022582_3,3300042894__vRhyme_1106__Ga0453672_0034172_9	3300042894__vRhyme_1106__Ga0453672_0000329_11,3300042894__vRhyme_1106__Ga0453672_0000329_13,3300042894__vRhyme_1106__Ga0453672_0000329_14,3300042894__vRhyme_1106__Ga0453672_0000329_15
3300042894__vRhyme_1139	2	0	3300042894__vRhyme_1139__Ga0453672_0025144_1,3300042894__vRhyme_1139__Ga0453672_0025144_3
3300042894__vRhyme_115	2	5	3300042894__vRhyme_115__Ga0453672_0002052_1,3300042894__vRhyme_115__Ga0453672_0002052_2	3300042894__vRhyme_115__Ga0453672_0003788_18,3300042894__vRhyme_115__Ga0453672_0003788_19,3300042894__vRhyme_115__Ga0453672_0003788_20,3300042894__vRhyme_115__Ga0453672_0003788_21,3300042894__vRhyme_115__Ga0453672_0003788_22
3300042894__vRhyme_1170	2	4	3300042894__vRhyme_1170__Ga0453672_0001034_13,3300042894__vRhyme_1170__Ga0453672_0001034_17	3300042894__vRhyme_1170__Ga0453672_0000354_26,3300042894__vRhyme_1170__Ga0453672_0000354_27,3300042894__vRhyme_1170__Ga0453672_0001034_12,3300042894__vRhyme_1170__Ga0453672_0001034_7
3300042894__vRhyme_1173	0	1		3300042894__vRhyme_1173__Ga0453672_0040349_10
3300042894__vRhyme_140	0	5		3300042894__vRhyme_140__Ga0453672_0018038_1,3300042894__vRhyme_140__Ga0453672_0018038_2,3300042894__vRhyme_140__Ga0453672_0018038_5,3300042894__vRhyme_140__Ga0453672_0038299_3,3300042894__vRhyme_140__Ga0453672_0038299_4
3300042894__vRhyme_142	4	3	3300042894__vRhyme_142__Ga0453672_0035961_2,3300042894__vRhyme_142__Ga0453672_0035961_3,3300042894__vRhyme_142__Ga0453672_0035961_4,3300042894__vRhyme_142__Ga0453672_0035961_5	3300042894__vRhyme_142__Ga0453672_0020997_3,3300042894__vRhyme_142__Ga0453672_0020997_4,3300042894__vRhyme_142__Ga0453672_0020997_6
3300042894__vRhyme_19	3	8	3300042894__vRhyme_19__Ga0453672_0000805_14,3300042894__vRhyme_19__Ga0453672_0000805_22,3300042894__vRhyme_19__Ga0453672_0000805_6	3300042894__vRhyme_19__Ga0453672_0004713_1,3300042894__vRhyme_19__Ga0453672_0004713_12,3300042894__vRhyme_19__Ga0453672_0004713_14,3300042894__vRhyme_19__Ga0453672_0004713_2,3300042894__vRhyme_19__Ga0453672_0004713_3,3300042894__vRhyme_19__Ga0453672_0004713_5,3300042894__vRhyme_19__Ga0453672_0004713_7,3300042894__vRhyme_19__Ga0453672_0004713_8
3300042894__vRhyme_216	5	5	3300042894__vRhyme_216__Ga0453672_0020784_2,3300042894__vRhyme_216__Ga0453672_0023119_4,3300042894__vRhyme_216__Ga0453672_0026800_3,3300042894__vRhyme_216__Ga0453672_0026800_4,3300042894__vRhyme_216__Ga0453672_0026800_6	3300042894__vRhyme_216__Ga0453672_0024437_5,3300042894__vRhyme_216__Ga0453672_0024437_6,3300042894__vRhyme_216__Ga0453672_0024437_7,3300042894__vRhyme_216__Ga0453672_0025825_5,3300042894__vRhyme_216__Ga0453672_0025825_6
3300042894__vRhyme_218	1	5	3300042894__vRhyme_218__Ga0453672_0025918_1	3300042894__vRhyme_218__Ga0453672_0005907_14,3300042894__vRhyme_218__Ga0453672_0023071_2,3300042894__vRhyme_218__Ga0453672_0023071_3,3300042894__vRhyme_218__Ga0453672_0023071_8,3300042894__vRhyme_218__Ga0453672_0023071_9
3300042894__vRhyme_219	15	12	3300042894__vRhyme_219__Ga0453672_0001051_14,3300042894__vRhyme_219__Ga0453672_0001051_28,3300042894__vRhyme_219__Ga0453672_0001051_29,3300042894__vRhyme_219__Ga0453672_0001051_3,3300042894__vRhyme_219__Ga0453672_0001051_31,3300042894__vRhyme_219__Ga0453672_0001051_4,3300042894__vRhyme_219__Ga0453672_0001051_7,3300042894__vRhyme_219__Ga0453672_0008457_10,3300042894__vRhyme_219__Ga0453672_0008457_11,3300042894__vRhyme_219__Ga0453672_0008457_12,3300042894__vRhyme_219__Ga0453672_0008457_3,3300042894__vRhyme_219__Ga0453672_0008457_4,3300042894__vRhyme_219__Ga0453672_0008457_5,3300042894__vRhyme_219__Ga0453672_0008457_7,3300042894__vRhyme_219__Ga0453672_0008457_8	3300042894__vRhyme_219__Ga0453672_0002593_1,3300042894__vRhyme_219__Ga0453672_0007205_10,3300042894__vRhyme_219__Ga0453672_0007205_13,3300042894__vRhyme_219__Ga0453672_0007205_14,3300042894__vRhyme_219__Ga0453672_0007205_17,3300042894__vRhyme_219__Ga0453672_0007205_18,3300042894__vRhyme_219__Ga0453672_0007205_2,3300042894__vRhyme_219__Ga0453672_0007205_20,3300042894__vRhyme_219__Ga0453672_0007205_3,3300042894__vRhyme_219__Ga0453672_0007205_4,3300042894__vRhyme_219__Ga0453672_0007205_5,3300042894__vRhyme_219__Ga0453672_0007205_7
3300042894__vRhyme_273	1	0	3300042894__vRhyme_273__Ga0453672_0023099_1
3300042894__vRhyme_276	1	2	3300042894__vRhyme_276__Ga0453672_0026566_4	3300042894__vRhyme_276__Ga0453672_0026566_6,3300042894__vRhyme_276__Ga0453672_0026566_8
3300042894__vRhyme_295	2	2	3300042894__vRhyme_295__Ga0453672_0047378_5,3300042894__vRhyme_295__Ga0453672_0047378_6	3300042894__vRhyme_295__Ga0453672_0047378_2,3300042894__vRhyme_295__Ga0453672_0047378_3
3300042894__vRhyme_297	2	4	3300042894__vRhyme_297__Ga0453672_0065849_3,3300042894__vRhyme_297__Ga0453672_0087741_6	3300042894__vRhyme_297__Ga0453672_0042835_2,3300042894__vRhyme_297__Ga0453672_0042835_4,3300042894__vRhyme_297__Ga0453672_0042835_5,3300042894__vRhyme_297__Ga0453672_0053294_5
3300042894__vRhyme_307	0	1		3300042894__vRhyme_307__Ga0453672_0009854_4
3300042894__vRhyme_324	1	0	3300042894__vRhyme_324__Ga0453672_0011728_1
3300042894__vRhyme_332	2	1	3300042894__vRhyme_332__Ga0453672_0013923_1,3300042894__vRhyme_332__Ga0453672_0013923_3	3300042894__vRhyme_332__Ga0453672_0017592_14
3300042894__vRhyme_352	12	12	3300042894__vRhyme_352__Ga0453672_0001000_10,3300042894__vRhyme_352__Ga0453672_0001000_11,3300042894__vRhyme_352__Ga0453672_0001000_12,3300042894__vRhyme_352__Ga0453672_0001000_28,3300042894__vRhyme_352__Ga0453672_0001000_29,3300042894__vRhyme_352__Ga0453672_0001000_33,3300042894__vRhyme_352__Ga0453672_0001000_34,3300042894__vRhyme_352__Ga0453672_0001000_35,3300042894__vRhyme_352__Ga0453672_0001000_36,3300042894__vRhyme_352__Ga0453672_0001000_37,3300042894__vRhyme_352__Ga0453672_0001000_9,3300042894__vRhyme_352__Ga0453672_0040027_3	3300042894__vRhyme_352__Ga0453672_0000581_13,3300042894__vRhyme_352__Ga0453672_0000581_17,3300042894__vRhyme_352__Ga0453672_0000581_18,3300042894__vRhyme_352__Ga0453672_0000581_19,3300042894__vRhyme_352__Ga0453672_0000581_2,3300042894__vRhyme_352__Ga0453672_0000581_20,3300042894__vRhyme_352__Ga0453672_0000581_21,3300042894__vRhyme_352__Ga0453672_0000581_37,3300042894__vRhyme_352__Ga0453672_0000581_39,3300042894__vRhyme_352__Ga0453672_0000581_4,3300042894__vRhyme_352__Ga0453672_0000581_45,3300042894__vRhyme_352__Ga0453672_0000581_46
3300042894__vRhyme_355	5	5	3300042894__vRhyme_355__Ga0453672_0021823_5,3300042894__vRhyme_355__Ga0453672_0021823_6,3300042894__vRhyme_355__Ga0453672_0026436_4,3300042894__vRhyme_355__Ga0453672_0026436_5,3300042894__vRhyme_355__Ga0453672_0026436_7	3300042894__vRhyme_355__Ga0453672_0003258_12,3300042894__vRhyme_355__Ga0453672_0003258_13,3300042894__vRhyme_355__Ga0453672_0003258_3,3300042894__vRhyme_355__Ga0453672_0003258_5,3300042894__vRhyme_355__Ga0453672_0003258_6
3300042894__vRhyme_388	15	11	3300042894__vRhyme_388__Ga0453672_0000854_3,3300042894__vRhyme_388__Ga0453672_0000854_6,3300042894__vRhyme_388__Ga0453672_0000854_8,3300042894__vRhyme_388__Ga0453672_0002939_1,3300042894__vRhyme_388__Ga0453672_0002939_10,3300042894__vRhyme_388__Ga0453672_0002939_17,3300042894__vRhyme_388__Ga0453672_0002939_2,3300042894__vRhyme_388__Ga0453672_0002939_20,3300042894__vRhyme_388__Ga0453672_0002939_21,3300042894__vRhyme_388__Ga0453672_0002939_23,3300042894__vRhyme_388__Ga0453672_0002939_26,3300042894__vRhyme_388__Ga0453672_0097201_2,3300042894__vRhyme_388__Ga0453672_0097201_4,3300042894__vRhyme_388__Ga0453672_0101369_6,3300042894__vRhyme_388__Ga0453672_0109051_1	3300042894__vRhyme_388__Ga0453672_0008035_10,3300042894__vRhyme_388__Ga0453672_0008035_11,3300042894__vRhyme_388__Ga0453672_0008035_12,3300042894__vRhyme_388__Ga0453672_0008035_13,3300042894__vRhyme_388__Ga0453672_0008035_14,3300042894__vRhyme_388__Ga0453672_0008035_2,3300042894__vRhyme_388__Ga0453672_0008035_4,3300042894__vRhyme_388__Ga0453672_0008035_5,3300042894__vRhyme_388__Ga0453672_0008035_6,3300042894__vRhyme_388__Ga0453672_0008035_7,3300042894__vRhyme_388__Ga0453672_0008035_9
3300042894__vRhyme_45	12	5	3300042894__vRhyme_45__Ga0453672_0004649_10,3300042894__vRhyme_45__Ga0453672_0004649_11,3300042894__vRhyme_45__Ga0453672_0004649_20,3300042894__vRhyme_45__Ga0453672_0004649_6,3300042894__vRhyme_45__Ga0453672_0014402_8,3300042894__vRhyme_45__Ga0453672_0014402_9,3300042894__vRhyme_45__Ga0453672_0014888_2,3300042894__vRhyme_45__Ga0453672_0014888_7,3300042894__vRhyme_45__Ga0453672_0015385_2,3300042894__vRhyme_45__Ga0453672_0015385_6,3300042894__vRhyme_45__Ga0453672_0015385_7,3300042894__vRhyme_45__Ga0453672_0015385_8	3300042894__vRhyme_45__Ga0453672_0007755_2,3300042894__vRhyme_45__Ga0453672_0007755_3,3300042894__vRhyme_45__Ga0453672_0007755_4,3300042894__vRhyme_45__Ga0453672_0007755_5,3300042894__vRhyme_45__Ga0453672_0011951_10
3300042894__vRhyme_462	10	2	3300042894__vRhyme_462__Ga0453672_0000294_14,3300042894__vRhyme_462__Ga0453672_0000294_15,3300042894__vRhyme_462__Ga0453672_0000294_16,3300042894__vRhyme_462__Ga0453672_0000294_17,3300042894__vRhyme_462__Ga0453672_0000294_20,3300042894__vRhyme_462__Ga0453672_0000294_26,3300042894__vRhyme_462__Ga0453672_0000294_6,3300042894__vRhyme_462__Ga0453672_0004857_4,3300042894__vRhyme_462__Ga0453672_0004857_5,3300042894__vRhyme_462__Ga0453672_0057137_1	3300042894__vRhyme_462__Ga0453672_0000294_11,3300042894__vRhyme_462__Ga0453672_0000294_9
3300042894__vRhyme_474	1	4	3300042894__vRhyme_474__Ga0453672_0006511_3	3300042894__vRhyme_474__Ga0453672_0006991_10,3300042894__vRhyme_474__Ga0453672_0006991_4,3300042894__vRhyme_474__Ga0453672_0006991_6,3300042894__vRhyme_474__Ga0453672_0006991_8
3300042894__vRhyme_475	4	0	3300042894__vRhyme_475__Ga0453672_0010546_1,3300042894__vRhyme_475__Ga0453672_0010546_4,3300042894__vRhyme_475__Ga0453672_0010546_6,3300042894__vRhyme_475__Ga0453672_0010546_7
3300042894__vRhyme_477	2	2	3300042894__vRhyme_477__Ga0453672_0009259_1,3300042894__vRhyme_477__Ga0453672_0009259_5	3300042894__vRhyme_477__Ga0453672_0060075_1,3300042894__vRhyme_477__Ga0453672_0060075_5
3300042894__vRhyme_502	1	1	3300042894__vRhyme_502__Ga0453672_0017984_1	3300042894__vRhyme_502__Ga0453672_0017984_2
3300042894__vRhyme_585	1	1	3300042894__vRhyme_585__Ga0453672_0041272_2	3300042894__vRhyme_585__Ga0453672_0041272_4
3300042894__vRhyme_605	0	1		3300042894__vRhyme_605__Ga0453672_0055499_1
3300042894__vRhyme_622	2	2	3300042894__vRhyme_622__Ga0453672_0001109_10,3300042894__vRhyme_622__Ga0453672_0001109_9	3300042894__vRhyme_622__Ga0453672_0065116_2,3300042894__vRhyme_622__Ga0453672_0065116_3
3300042894__vRhyme_626	12	7	3300042894__vRhyme_626__Ga0453672_0006508_10,3300042894__vRhyme_626__Ga0453672_0006508_11,3300042894__vRhyme_626__Ga0453672_0006508_12,3300042894__vRhyme_626__Ga0453672_0006508_13,3300042894__vRhyme_626__Ga0453672_0006508_14,3300042894__vRhyme_626__Ga0453672_0006508_2,3300042894__vRhyme_626__Ga0453672_0006508_4,3300042894__vRhyme_626__Ga0453672_0006508_5,3300042894__vRhyme_626__Ga0453672_0006508_6,3300042894__vRhyme_626__Ga0453672_0006508_9,3300042894__vRhyme_626__Ga0453672_0034293_3,3300042894__vRhyme_626__Ga0453672_0034293_5	3300042894__vRhyme_626__Ga0453672_0011418_2,3300042894__vRhyme_626__Ga0453672_0011418_3,3300042894__vRhyme_626__Ga0453672_0011418_4,3300042894__vRhyme_626__Ga0453672_0011418_5,3300042894__vRhyme_626__Ga0453672_0031341_3,3300042894__vRhyme_626__Ga0453672_0031341_5,3300042894__vRhyme_626__Ga0453672_0031341_7
3300042894__vRhyme_639	1	5	3300042894__vRhyme_639__Ga0453672_0034086_3	3300042894__vRhyme_639__Ga0453672_0023066_2,3300042894__vRhyme_639__Ga0453672_0023066_3,3300042894__vRhyme_639__Ga0453672_0023066_4,3300042894__vRhyme_639__Ga0453672_0023066_5,3300042894__vRhyme_639__Ga0453672_0023066_6
3300042894__vRhyme_644	0	2		3300042894__vRhyme_644__Ga0453672_0006565_16,3300042894__vRhyme_644__Ga0453672_0006565_3
3300042894__vRhyme_649	1	1	3300042894__vRhyme_649__Ga0453672_0072497_1	3300042894__vRhyme_649__Ga0453672_0057798_4
3300042894__vRhyme_650	0	2		3300042894__vRhyme_650__Ga0453672_0038810_1,3300042894__vRhyme_650__Ga0453672_0038810_2
3300042894__vRhyme_674	10	4	3300042894__vRhyme_674__Ga0453672_0004390_2,3300042894__vRhyme_674__Ga0453672_0004390_4,3300042894__vRhyme_674__Ga0453672_0004390_6,3300042894__vRhyme_674__Ga0453672_0005022_16,3300042894__vRhyme_674__Ga0453672_0005022_17,3300042894__vRhyme_674__Ga0453672_0005022_3,3300042894__vRhyme_674__Ga0453672_0005022_4,3300042894__vRhyme_674__Ga0453672_0008312_2,3300042894__vRhyme_674__Ga0453672_0008312_6,3300042894__vRhyme_674__Ga0453672_0009332_1	3300042894__vRhyme_674__Ga0453672_0004618_3,3300042894__vRhyme_674__Ga0453672_0004618_8,3300042894__vRhyme_674__Ga0453672_0008986_14,3300042894__vRhyme_674__Ga0453672_0008986_15
3300042894__vRhyme_677	3	4	3300042894__vRhyme_677__Ga0453672_0000089_107,3300042894__vRhyme_677__Ga0453672_0001683_16,3300042894__vRhyme_677__Ga0453672_0001683_24	3300042894__vRhyme_677__Ga0453672_0001683_14,3300042894__vRhyme_677__Ga0453672_0001683_15,3300042894__vRhyme_677__Ga0453672_0001683_21,3300042894__vRhyme_677__Ga0453672_0011967_1
3300042894__vRhyme_685	2	4	3300042894__vRhyme_685__Ga0453672_0005678_12,3300042894__vRhyme_685__Ga0453672_0005678_8	3300042894__vRhyme_685__Ga0453672_0010804_1,3300042894__vRhyme_685__Ga0453672_0010804_6,3300042894__vRhyme_685__Ga0453672_0010804_7,3300042894__vRhyme_685__Ga0453672_0010804_8
3300042894__vRhyme_687	4	3	3300042894__vRhyme_687__Ga0453672_0014102_1,3300042894__vRhyme_687__Ga0453672_0014102_2,3300042894__vRhyme_687__Ga0453672_0014102_5,3300042894__vRhyme_687__Ga0453672_0014102_6	3300042894__vRhyme_687__Ga0453672_0020397_1,3300042894__vRhyme_687__Ga0453672_0020397_10,3300042894__vRhyme_687__Ga0453672_0020397_5
3300042894__vRhyme_702	27	10	3300042894__vRhyme_702__Ga0453672_0000384_2,3300042894__vRhyme_702__Ga0453672_0000384_25,3300042894__vRhyme_702__Ga0453672_0000384_27,3300042894__vRhyme_702__Ga0453672_0000384_37,3300042894__vRhyme_702__Ga0453672_0000384_38,3300042894__vRhyme_702__Ga0453672_0000384_39,3300042894__vRhyme_702__Ga0453672_0000384_42,3300042894__vRhyme_702__Ga0453672_0000384_51,3300042894__vRhyme_702__Ga0453672_0000384_60,3300042894__vRhyme_702__Ga0453672_0000384_64,3300042894__vRhyme_702__Ga0453672_0000384_68,3300042894__vRhyme_702__Ga0453672_0000384_69,3300042894__vRhyme_702__Ga0453672_0000384_7,3300042894__vRhyme_702__Ga0453672_0000384_72,3300042894__vRhyme_702__Ga0453672_0000384_81,3300042894__vRhyme_702__Ga0453672_0004363_11,3300042894__vRhyme_702__Ga0453672_0011075_3,3300042894__vRhyme_702__Ga0453672_0011075_4,3300042894__vRhyme_702__Ga0453672_0011075_5,3300042894__vRhyme_702__Ga0453672_0017719_3,3300042894__vRhyme_702__Ga0453672_0017719_4,3300042894__vRhyme_702__Ga0453672_0017719_7,3300042894__vRhyme_702__Ga0453672_0017719_8,3300042894__vRhyme_702__Ga0453672_0022634_7,3300042894__vRhyme_702__Ga0453672_0022971_2,3300042894__vRhyme_702__Ga0453672_0022971_3,3300042894__vRhyme_702__Ga0453672_0022971_4	3300042894__vRhyme_702__Ga0453672_0003064_11,3300042894__vRhyme_702__Ga0453672_0004191_4,3300042894__vRhyme_702__Ga0453672_0005560_1,3300042894__vRhyme_702__Ga0453672_0005560_3,3300042894__vRhyme_702__Ga0453672_0005560_4,3300042894__vRhyme_702__Ga0453672_0005560_5,3300042894__vRhyme_702__Ga0453672_0005560_6,3300042894__vRhyme_702__Ga0453672_0005560_7,3300042894__vRhyme_702__Ga0453672_0005560_8,3300042894__vRhyme_702__Ga0453672_0011707_13
3300042894__vRhyme_731	3	8	3300042894__vRhyme_731__Ga0453672_0006709_2,3300042894__vRhyme_731__Ga0453672_0006709_3,3300042894__vRhyme_731__Ga0453672_0006709_4	3300042894__vRhyme_731__Ga0453672_0005801_4,3300042894__vRhyme_731__Ga0453672_0009024_10,3300042894__vRhyme_731__Ga0453672_0010477_5,3300042894__vRhyme_731__Ga0453672_0010477_9,3300042894__vRhyme_731__Ga0453672_0030131_2,3300042894__vRhyme_731__Ga0453672_0030131_5,3300042894__vRhyme_731__Ga0453672_0054526_3,3300042894__vRhyme_731__Ga0453672_0096877_3
3300042894__vRhyme_746	5	9	3300042894__vRhyme_746__Ga0453672_0011193_2,3300042894__vRhyme_746__Ga0453672_0011193_6,3300042894__vRhyme_746__Ga0453672_0047925_2,3300042894__vRhyme_746__Ga0453672_0047925_5,3300042894__vRhyme_746__Ga0453672_0079689_2	3300042894__vRhyme_746__Ga0453672_0001807_2,3300042894__vRhyme_746__Ga0453672_0001807_23,3300042894__vRhyme_746__Ga0453672_0001807_3,3300042894__vRhyme_746__Ga0453672_0001807_30,3300042894__vRhyme_746__Ga0453672_0001807_31,3300042894__vRhyme_746__Ga0453672_0001807_32,3300042894__vRhyme_746__Ga0453672_0001807_33,3300042894__vRhyme_746__Ga0453672_0001807_8,3300042894__vRhyme_746__Ga0453672_0001807_9
3300042894__vRhyme_846	3	4	3300042894__vRhyme_846__Ga0453672_0027189_5,3300042894__vRhyme_846__Ga0453672_0083896_3,3300042894__vRhyme_846__Ga0453672_0083896_5	3300042894__vRhyme_846__Ga0453672_0025390_1,3300042894__vRhyme_846__Ga0453672_0025390_2,3300042894__vRhyme_846__Ga0453672_0025390_3,3300042894__vRhyme_846__Ga0453672_0025390_4
3300042894__vRhyme_850	5	3	3300042894__vRhyme_850__Ga0453672_0024564_1,3300042894__vRhyme_850__Ga0453672_0024564_2,3300042894__vRhyme_850__Ga0453672_0024564_3,3300042894__vRhyme_850__Ga0453672_0024564_4,3300042894__vRhyme_850__Ga0453672_0024564_6	3300042894__vRhyme_850__Ga0453672_0008267_12,3300042894__vRhyme_850__Ga0453672_0008267_2,3300042894__vRhyme_850__Ga0453672_0008267_5
3300042894__vRhyme_871	4	3	3300042894__vRhyme_871__Ga0453672_0008290_12,3300042894__vRhyme_871__Ga0453672_0008290_13,3300042894__vRhyme_871__Ga0453672_0008290_14,3300042894__vRhyme_871__Ga0453672_0084499_3	3300042894__vRhyme_871__Ga0453672_0008290_2,3300042894__vRhyme_871__Ga0453672_0008290_3,3300042894__vRhyme_871__Ga0453672_0008290_6
3300042894__vRhyme_881	3	2	3300042894__vRhyme_881__Ga0453672_0001167_15,3300042894__vRhyme_881__Ga0453672_0056865_1,3300042894__vRhyme_881__Ga0453672_0056865_2	3300042894__vRhyme_881__Ga0453672_0001167_10,3300042894__vRhyme_881__Ga0453672_0001167_16
3300042894__vRhyme_923	10	11	3300042894__vRhyme_923__Ga0453672_0004797_10,3300042894__vRhyme_923__Ga0453672_0004797_12,3300042894__vRhyme_923__Ga0453672_0004797_9,3300042894__vRhyme_923__Ga0453672_0010172_1,3300042894__vRhyme_923__Ga0453672_0010172_2,3300042894__vRhyme_923__Ga0453672_0010172_3,3300042894__vRhyme_923__Ga0453672_0010172_4,3300042894__vRhyme_923__Ga0453672_0010172_5,3300042894__vRhyme_923__Ga0453672_0010172_6,3300042894__vRhyme_923__Ga0453672_0087017_2	3300042894__vRhyme_923__Ga0453672_0000090_15,3300042894__vRhyme_923__Ga0453672_0000090_36,3300042894__vRhyme_923__Ga0453672_0000090_39,3300042894__vRhyme_923__Ga0453672_0000090_40,3300042894__vRhyme_923__Ga0453672_0000090_42,3300042894__vRhyme_923__Ga0453672_0000090_43,3300042894__vRhyme_923__Ga0453672_0000090_44,3300042894__vRhyme_923__Ga0453672_0000090_45,3300042894__vRhyme_923__Ga0453672_0000090_48,3300042894__vRhyme_923__Ga0453672_0000090_50,3300042894__vRhyme_923__Ga0453672_0000090_51
3300042894__vRhyme_986	4	1	3300042894__vRhyme_986__Ga0453672_0002733_7,3300042894__vRhyme_986__Ga0453672_0024701_3,3300042894__vRhyme_986__Ga0453672_0024701_4,3300042894__vRhyme_986__Ga0453672_0024701_5	3300042894__vRhyme_986__Ga0453672_0091258_4
3300042894__vRhyme_999	3	5	3300042894__vRhyme_999__Ga0453672_0018239_1,3300042894__vRhyme_999__Ga0453672_0018239_2,3300042894__vRhyme_999__Ga0453672_0018239_4	3300042894__vRhyme_999__Ga0453672_0012527_1,3300042894__vRhyme_999__Ga0453672_0012527_2,3300042894__vRhyme_999__Ga0453672_0012527_3,3300042894__vRhyme_999__Ga0453672_0012527_4,3300042894__vRhyme_999__Ga0453672_0012527_9
3300042894__vRhyme_unbinned1005	0	1		3300042894__vRhyme_unbinned1005__Ga0453672_0014121_2
3300042894__vRhyme_unbinned1151	2	2	3300042894__vRhyme_unbinned1151__Ga0453672_0016841_5,3300042894__vRhyme_unbinned1151__Ga0453672_0016841_6	3300042894__vRhyme_unbinned1151__Ga0453672_0016841_2,3300042894__vRhyme_unbinned1151__Ga0453672_0016841_4
3300042894__vRhyme_unbinned1318	0	1		3300042894__vRhyme_unbinned1318__Ga0453672_0019705_10
3300042894__vRhyme_unbinned147	1	1	3300042894__vRhyme_unbinned147__Ga0453672_0000824_1	3300042894__vRhyme_unbinned147__Ga0453672_0000824_4
3300042894__vRhyme_unbinned1511	1	0	3300042894__vRhyme_unbinned1511__Ga0453672_0023232_1
3300042894__vRhyme_unbinned153	1	1	3300042894__vRhyme_unbinned153__Ga0453672_0000875_13	3300042894__vRhyme_unbinned153__Ga0453672_0000875_44
3300042894__vRhyme_unbinned26	2	3	3300042894__vRhyme_unbinned26__Ga0453672_0000094_23,3300042894__vRhyme_unbinned26__Ga0453672_0000094_4	3300042894__vRhyme_unbinned26__Ga0453672_0000094_20,3300042894__vRhyme_unbinned26__Ga0453672_0000094_21,3300042894__vRhyme_unbinned26__Ga0453672_0000094_52
3300042894__vRhyme_unbinned2643	0	1		3300042894__vRhyme_unbinned2643__Ga0453672_0047397_7
3300042894__vRhyme_unbinned2760	1	0	3300042894__vRhyme_unbinned2760__Ga0453672_0050294_1
3300042894__vRhyme_unbinned2951	0	1		3300042894__vRhyme_unbinned2951__Ga0453672_0055901_3
3300042894__vRhyme_unbinned3	16	15	3300042894__vRhyme_unbinned3__Ga0453672_0000009_fragment_3_10,3300042894__vRhyme_unbinned3__Ga0453672_0000009_fragment_3_111,3300042894__vRhyme_unbinned3__Ga0453672_0000009_fragment_3_115,3300042894__vRhyme_unbinned3__Ga0453672_0000009_fragment_3_18,3300042894__vRhyme_unbinned3__Ga0453672_0000009_fragment_3_19,3300042894__vRhyme_unbinned3__Ga0453672_0000009_fragment_3_20,3300042894__vRhyme_unbinned3__Ga0453672_0000009_fragment_3_21,3300042894__vRhyme_unbinned3__Ga0453672_0000009_fragment_3_33,3300042894__vRhyme_unbinned3__Ga0453672_0000009_fragment_3_35,3300042894__vRhyme_unbinned3__Ga0453672_0000009_fragment_3_43,3300042894__vRhyme_unbinned3__Ga0453672_0000009_fragment_3_57,3300042894__vRhyme_unbinned3__Ga0453672_0000009_fragment_3_63,3300042894__vRhyme_unbinned3__Ga0453672_0000009_fragment_3_65,3300042894__vRhyme_unbinned3__Ga0453672_0000009_fragment_3_69,3300042894__vRhyme_unbinned3__Ga0453672_0000009_fragment_3_70,3300042894__vRhyme_unbinned3__Ga0453672_0000009_fragment_3_8	3300042894__vRhyme_unbinned3__Ga0453672_0000009_fragment_3_104,3300042894__vRhyme_unbinned3__Ga0453672_0000009_fragment_3_118,3300042894__vRhyme_unbinned3__Ga0453672_0000009_fragment_3_120,3300042894__vRhyme_unbinned3__Ga0453672_0000009_fragment_3_124,3300042894__vRhyme_unbinned3__Ga0453672_0000009_fragment_3_23,3300042894__vRhyme_unbinned3__Ga0453672_0000009_fragment_3_24,3300042894__vRhyme_unbinned3__Ga0453672_0000009_fragment_3_32,3300042894__vRhyme_unbinned3__Ga0453672_0000009_fragment_3_45,3300042894__vRhyme_unbinned3__Ga0453672_0000009_fragment_3_46,3300042894__vRhyme_unbinned3__Ga0453672_0000009_fragment_3_47,3300042894__vRhyme_unbinned3__Ga0453672_0000009_fragment_3_88,3300042894__vRhyme_unbinned3__Ga0453672_0000009_fragment_3_89,3300042894__vRhyme_unbinned3__Ga0453672_0000009_fragment_3_92,3300042894__vRhyme_unbinned3__Ga0453672_0000009_fragment_3_95,3300042894__vRhyme_unbinned3__Ga0453672_0000009_fragment_3_98
3300042894__vRhyme_unbinned313	2	0	3300042894__vRhyme_unbinned313__Ga0453672_0002694_12,3300042894__vRhyme_unbinned313__Ga0453672_0002694_8
3300042894__vRhyme_unbinned3139	1	1	3300042894__vRhyme_unbinned3139__Ga0453672_0061580_3	3300042894__vRhyme_unbinned3139__Ga0453672_0061580_2
3300042894__vRhyme_unbinned364	0	1		3300042894__vRhyme_unbinned364__Ga0453672_0003276_19
3300042894__vRhyme_unbinned409	1	0	3300042894__vRhyme_unbinned409__Ga0453672_0003746_26
3300042894__vRhyme_unbinned445	2	3	3300042894__vRhyme_unbinned445__Ga0453672_0004234_2,3300042894__vRhyme_unbinned445__Ga0453672_0004234_4	3300042894__vRhyme_unbinned445__Ga0453672_0004234_10,3300042894__vRhyme_unbinned445__Ga0453672_0004234_11,3300042894__vRhyme_unbinned445__Ga0453672_0004234_12
3300042894__vRhyme_unbinned451	1	0	3300042894__vRhyme_unbinned451__Ga0453672_0004378_16
3300042894__vRhyme_unbinned643	1	0	3300042894__vRhyme_unbinned643__Ga0453672_0007552_1
3300042894__vRhyme_unbinned70	1	7	3300042894__vRhyme_unbinned70__Ga0453672_0000336_13	3300042894__vRhyme_unbinned70__Ga0453672_0000336_33,3300042894__vRhyme_unbinned70__Ga0453672_0000336_34,3300042894__vRhyme_unbinned70__Ga0453672_0000336_35,3300042894__vRhyme_unbinned70__Ga0453672_0000336_36,3300042894__vRhyme_unbinned70__Ga0453672_0000336_37,3300042894__vRhyme_unbinned70__Ga0453672_0000336_38,3300042894__vRhyme_unbinned70__Ga0453672_0000336_40
3300042894__vRhyme_unbinned72	7	6	3300042894__vRhyme_unbinned72__Ga0453672_0000367_1,3300042894__vRhyme_unbinned72__Ga0453672_0000367_11,3300042894__vRhyme_unbinned72__Ga0453672_0000367_12,3300042894__vRhyme_unbinned72__Ga0453672_0000367_18,3300042894__vRhyme_unbinned72__Ga0453672_0000367_19,3300042894__vRhyme_unbinned72__Ga0453672_0000367_2,3300042894__vRhyme_unbinned72__Ga0453672_0000367_8	3300042894__vRhyme_unbinned72__Ga0453672_0000367_21,3300042894__vRhyme_unbinned72__Ga0453672_0000367_31,3300042894__vRhyme_unbinned72__Ga0453672_0000367_34,3300042894__vRhyme_unbinned72__Ga0453672_0000367_35,3300042894__vRhyme_unbinned72__Ga0453672_0000367_38,3300042894__vRhyme_unbinned72__Ga0453672_0000367_49
3300042894__vRhyme_unbinned80	1	0	3300042894__vRhyme_unbinned80__Ga0453672_0000420_28
3300042894__vRhyme_unbinned803	1	0	3300042894__vRhyme_unbinned803__Ga0453672_0010290_9
3300042894__vRhyme_unbinned909	1	1	3300042894__vRhyme_unbinned909__Ga0453672_0012356_11	3300042894__vRhyme_unbinned909__Ga0453672_0012356_6
3300042895__vRhyme_145	3	2	3300042895__vRhyme_145__Ga0453673_0012099_8,3300042895__vRhyme_145__Ga0453673_0012099_9,3300042895__vRhyme_145__Ga0453673_0012510_1	3300042895__vRhyme_145__Ga0453673_0006203_8,3300042895__vRhyme_145__Ga0453673_0006203_9
3300042895__vRhyme_224	2	2	3300042895__vRhyme_224__Ga0453673_0029150_3,3300042895__vRhyme_224__Ga0453673_0029150_4	3300042895__vRhyme_224__Ga0453673_0003041_1,3300042895__vRhyme_224__Ga0453673_0003041_13
3300042895__vRhyme_29	2	2	3300042895__vRhyme_29__Ga0453673_0013118_4,3300042895__vRhyme_29__Ga0453673_0013118_5	3300042895__vRhyme_29__Ga0453673_0002579_1,3300042895__vRhyme_29__Ga0453673_0002579_2
3300042895__vRhyme_358	4	2	3300042895__vRhyme_358__Ga0453673_0003437_5,3300042895__vRhyme_358__Ga0453673_0003437_7,3300042895__vRhyme_358__Ga0453673_0003437_8,3300042895__vRhyme_358__Ga0453673_0014907_5	3300042895__vRhyme_358__Ga0453673_0003437_1,3300042895__vRhyme_358__Ga0453673_0003437_9
3300042895__vRhyme_373	0	1		3300042895__vRhyme_373__Ga0453673_0048651_2
3300042895__vRhyme_414	1	1	3300042895__vRhyme_414__Ga0453673_0045460_4	3300042895__vRhyme_414__Ga0453673_0011034_3
3300042895__vRhyme_85	5	5	3300042895__vRhyme_85__Ga0453673_0003887_10,3300042895__vRhyme_85__Ga0453673_0003887_11,3300042895__vRhyme_85__Ga0453673_0003887_3,3300042895__vRhyme_85__Ga0453673_0003887_6,3300042895__vRhyme_85__Ga0453673_0003887_8	3300042895__vRhyme_85__Ga0453673_0002883_15,3300042895__vRhyme_85__Ga0453673_0002883_16,3300042895__vRhyme_85__Ga0453673_0002883_18,3300042895__vRhyme_85__Ga0453673_0002883_19,3300042895__vRhyme_85__Ga0453673_0003887_12
3300042895__vRhyme_unbinned17	3	4	3300042895__vRhyme_unbinned17__Ga0453673_0000106_59,3300042895__vRhyme_unbinned17__Ga0453673_0000106_60,3300042895__vRhyme_unbinned17__Ga0453673_0000106_61	3300042895__vRhyme_unbinned17__Ga0453673_0000106_10,3300042895__vRhyme_unbinned17__Ga0453673_0000106_52,3300042895__vRhyme_unbinned17__Ga0453673_0000106_8,3300042895__vRhyme_unbinned17__Ga0453673_0000106_9
3300042895__vRhyme_unbinned185	1	2	3300042895__vRhyme_unbinned185__Ga0453673_0002121_10	3300042895__vRhyme_unbinned185__Ga0453673_0002121_14,3300042895__vRhyme_unbinned185__Ga0453673_0002121_3
3300042895__vRhyme_unbinned259	0	1		3300042895__vRhyme_unbinned259__Ga0453673_0003471_13
3300042896__vRhyme_10	3	4	3300042896__vRhyme_10__Ga0453675_0007698_1,3300042896__vRhyme_10__Ga0453675_0007698_3,3300042896__vRhyme_10__Ga0453675_0007698_6	3300042896__vRhyme_10__Ga0453675_0007069_4,3300042896__vRhyme_10__Ga0453675_0007069_5,3300042896__vRhyme_10__Ga0453675_0007069_6,3300042896__vRhyme_10__Ga0453675_0007069_7
3300042896__vRhyme_104	6	7	3300042896__vRhyme_104__Ga0453675_0002394_1,3300042896__vRhyme_104__Ga0453675_0002394_3,3300042896__vRhyme_104__Ga0453675_0011951_3,3300042896__vRhyme_104__Ga0453675_0011951_4,3300042896__vRhyme_104__Ga0453675_0011951_5,3300042896__vRhyme_104__Ga0453675_0011951_7	3300042896__vRhyme_104__Ga0453675_0000426_1,3300042896__vRhyme_104__Ga0453675_0000426_14,3300042896__vRhyme_104__Ga0453675_0000426_15,3300042896__vRhyme_104__Ga0453675_0000426_3,3300042896__vRhyme_104__Ga0453675_0000426_4,3300042896__vRhyme_104__Ga0453675_0000426_5,3300042896__vRhyme_104__Ga0453675_0000426_8
3300042896__vRhyme_124	4	2	3300042896__vRhyme_124__Ga0453675_0007804_1,3300042896__vRhyme_124__Ga0453675_0007804_3,3300042896__vRhyme_124__Ga0453675_0007804_4,3300042896__vRhyme_124__Ga0453675_0007804_5	3300042896__vRhyme_124__Ga0453675_0004284_7,3300042896__vRhyme_124__Ga0453675_0004284_8
3300042896__vRhyme_135	3	2	3300042896__vRhyme_135__Ga0453675_0007651_1,3300042896__vRhyme_135__Ga0453675_0007651_4,3300042896__vRhyme_135__Ga0453675_0036467_1	3300042896__vRhyme_135__Ga0453675_0018374_7,3300042896__vRhyme_135__Ga0453675_0036467_4
3300042896__vRhyme_160	4	3	3300042896__vRhyme_160__Ga0453675_0002569_4,3300042896__vRhyme_160__Ga0453675_0002569_5,3300042896__vRhyme_160__Ga0453675_0016565_6,3300042896__vRhyme_160__Ga0453675_0016565_7	3300042896__vRhyme_160__Ga0453675_0002569_1,3300042896__vRhyme_160__Ga0453675_0002569_2,3300042896__vRhyme_160__Ga0453675_0002569_3
3300042896__vRhyme_177	11	11	3300042896__vRhyme_177__Ga0453675_0000138_3,3300042896__vRhyme_177__Ga0453675_0000138_6,3300042896__vRhyme_177__Ga0453675_0000789_16,3300042896__vRhyme_177__Ga0453675_0000789_19,3300042896__vRhyme_177__Ga0453675_0000789_20,3300042896__vRhyme_177__Ga0453675_0000789_21,3300042896__vRhyme_177__Ga0453675_0000789_23,3300042896__vRhyme_177__Ga0453675_0000789_4,3300042896__vRhyme_177__Ga0453675_0000789_5,3300042896__vRhyme_177__Ga0453675_0000789_6,3300042896__vRhyme_177__Ga0453675_0000789_9	3300042896__vRhyme_177__Ga0453675_0000564_10,3300042896__vRhyme_177__Ga0453675_0000564_11,3300042896__vRhyme_177__Ga0453675_0000564_12,3300042896__vRhyme_177__Ga0453675_0000564_13,3300042896__vRhyme_177__Ga0453675_0000564_17,3300042896__vRhyme_177__Ga0453675_0000564_19,3300042896__vRhyme_177__Ga0453675_0000564_4,3300042896__vRhyme_177__Ga0453675_0000564_5,3300042896__vRhyme_177__Ga0453675_0000564_6,3300042896__vRhyme_177__Ga0453675_0000564_7,3300042896__vRhyme_177__Ga0453675_0000564_8
3300042896__vRhyme_178	9	7	3300042896__vRhyme_178__Ga0453675_0000851_1,3300042896__vRhyme_178__Ga0453675_0000851_14,3300042896__vRhyme_178__Ga0453675_0000851_16,3300042896__vRhyme_178__Ga0453675_0000851_17,3300042896__vRhyme_178__Ga0453675_0000851_18,3300042896__vRhyme_178__Ga0453675_0000851_4,3300042896__vRhyme_178__Ga0453675_0000851_5,3300042896__vRhyme_178__Ga0453675_0000851_6,3300042896__vRhyme_178__Ga0453675_0000851_7	3300042896__vRhyme_178__Ga0453675_0000972_11,3300042896__vRhyme_178__Ga0453675_0000972_12,3300042896__vRhyme_178__Ga0453675_0000972_13,3300042896__vRhyme_178__Ga0453675_0000972_6,3300042896__vRhyme_178__Ga0453675_0000972_8,3300042896__vRhyme_178__Ga0453675_0001992_7,3300042896__vRhyme_178__Ga0453675_0001992_9
3300042896__vRhyme_24	3	3	3300042896__vRhyme_24__Ga0453675_0000716_24,3300042896__vRhyme_24__Ga0453675_0000716_25,3300042896__vRhyme_24__Ga0453675_0000716_26	3300042896__vRhyme_24__Ga0453675_0000540_11,3300042896__vRhyme_24__Ga0453675_0000540_12,3300042896__vRhyme_24__Ga0453675_0000716_23
3300042896__vRhyme_242	1	2	3300042896__vRhyme_242__Ga0453675_0008900_5	3300042896__vRhyme_242__Ga0453675_0011834_3,3300042896__vRhyme_242__Ga0453675_0011834_5
3300042896__vRhyme_54	0	1		3300042896__vRhyme_54__Ga0453675_0003817_13
3300042896__vRhyme_56	4	1	3300042896__vRhyme_56__Ga0453675_0018337_2,3300042896__vRhyme_56__Ga0453675_0018337_3,3300042896__vRhyme_56__Ga0453675_0018337_4,3300042896__vRhyme_56__Ga0453675_0018337_6	3300042896__vRhyme_56__Ga0453675_0001956_1
3300042896__vRhyme_63	4	4	3300042896__vRhyme_63__Ga0453675_0011252_1,3300042896__vRhyme_63__Ga0453675_0011252_3,3300042896__vRhyme_63__Ga0453675_0011252_8,3300042896__vRhyme_63__Ga0453675_0032263_1	3300042896__vRhyme_63__Ga0453675_0012713_6,3300042896__vRhyme_63__Ga0453675_0012713_7,3300042896__vRhyme_63__Ga0453675_0038677_1,3300042896__vRhyme_63__Ga0453675_0047365_3
3300042896__vRhyme_97	8	8	3300042896__vRhyme_97__Ga0453675_0000384_10,3300042896__vRhyme_97__Ga0453675_0000384_11,3300042896__vRhyme_97__Ga0453675_0000384_9,3300042896__vRhyme_97__Ga0453675_0003576_2,3300042896__vRhyme_97__Ga0453675_0003576_3,3300042896__vRhyme_97__Ga0453675_0003576_4,3300042896__vRhyme_97__Ga0453675_0015763_3,3300042896__vRhyme_97__Ga0453675_0015763_5	3300042896__vRhyme_97__Ga0453675_0003445_10,3300042896__vRhyme_97__Ga0453675_0003445_11,3300042896__vRhyme_97__Ga0453675_0003445_16,3300042896__vRhyme_97__Ga0453675_0003445_18,3300042896__vRhyme_97__Ga0453675_0003445_19,3300042896__vRhyme_97__Ga0453675_0012105_2,3300042896__vRhyme_97__Ga0453675_0012105_3,3300042896__vRhyme_97__Ga0453675_0012105_4
3300042896__vRhyme_unbinned15	4	1	3300042896__vRhyme_unbinned15__Ga0453675_0000164_12,3300042896__vRhyme_unbinned15__Ga0453675_0000164_16,3300042896__vRhyme_unbinned15__Ga0453675_0000164_25,3300042896__vRhyme_unbinned15__Ga0453675_0000164_45	3300042896__vRhyme_unbinned15__Ga0453675_0000164_35
3300042896__vRhyme_unbinned394	1	0	3300042896__vRhyme_unbinned394__Ga0453675_0013510_4
3300042896__vRhyme_unbinned501	0	1		3300042896__vRhyme_unbinned501__Ga0453675_0018747_4
3300042896__vRhyme_unbinned601	0	1		3300042896__vRhyme_unbinned601__Ga0453675_0025006_1
3300042896__vRhyme_unbinned90	1	1	3300042896__vRhyme_unbinned90__Ga0453675_0001183_6	3300042896__vRhyme_unbinned90__Ga0453675_0001183_1
3300042896__vRhyme_unbinned98	1	0	3300042896__vRhyme_unbinned98__Ga0453675_0001272_4
3300042897__vRhyme_111	2	3	3300042897__vRhyme_111__Ga0453677_0000144_7,3300042897__vRhyme_111__Ga0453677_0000144_8	3300042897__vRhyme_111__Ga0453677_0021107_1,3300042897__vRhyme_111__Ga0453677_0021107_2,3300042897__vRhyme_111__Ga0453677_0021107_4
3300042897__vRhyme_113	2	3	3300042897__vRhyme_113__Ga0453677_0006891_4,3300042897__vRhyme_113__Ga0453677_0006891_6	3300042897__vRhyme_113__Ga0453677_0027345_1,3300042897__vRhyme_113__Ga0453677_0027345_3,3300042897__vRhyme_113__Ga0453677_0027345_4
3300042897__vRhyme_114	7	1	3300042897__vRhyme_114__Ga0453677_0001369_16,3300042897__vRhyme_114__Ga0453677_0001369_17,3300042897__vRhyme_114__Ga0453677_0001369_19,3300042897__vRhyme_114__Ga0453677_0001466_5,3300042897__vRhyme_114__Ga0453677_0038297_1,3300042897__vRhyme_114__Ga0453677_0038297_3,3300042897__vRhyme_114__Ga0453677_0071105_1	3300042897__vRhyme_114__Ga0453677_0032623_1
3300042897__vRhyme_116	0	3		3300042897__vRhyme_116__Ga0453677_0008490_1,3300042897__vRhyme_116__Ga0453677_0008490_7,3300042897__vRhyme_116__Ga0453677_0008760_7
3300042897__vRhyme_123	0	2		3300042897__vRhyme_123__Ga0453677_0003967_7,3300042897__vRhyme_123__Ga0453677_0003967_8
3300042897__vRhyme_125	3	3	3300042897__vRhyme_125__Ga0453677_0001332_10,3300042897__vRhyme_125__Ga0453677_0001332_3,3300042897__vRhyme_125__Ga0453677_0001332_4	3300042897__vRhyme_125__Ga0453677_0002265_12,3300042897__vRhyme_125__Ga0453677_0002265_13,3300042897__vRhyme_125__Ga0453677_0002265_9
3300042897__vRhyme_224	2	2	3300042897__vRhyme_224__Ga0453677_0001262_8,3300042897__vRhyme_224__Ga0453677_0003678_9	3300042897__vRhyme_224__Ga0453677_0006794_2,3300042897__vRhyme_224__Ga0453677_0006794_4
3300042897__vRhyme_232	5	6	3300042897__vRhyme_232__Ga0453677_0000206_29,3300042897__vRhyme_232__Ga0453677_0000206_30,3300042897__vRhyme_232__Ga0453677_0000654_1,3300042897__vRhyme_232__Ga0453677_0000654_13,3300042897__vRhyme_232__Ga0453677_0000654_2	3300042897__vRhyme_232__Ga0453677_0000206_10,3300042897__vRhyme_232__Ga0453677_0000206_13,3300042897__vRhyme_232__Ga0453677_0000206_27,3300042897__vRhyme_232__Ga0453677_0000206_28,3300042897__vRhyme_232__Ga0453677_0000206_31,3300042897__vRhyme_232__Ga0453677_0000206_8
3300042897__vRhyme_69	1	1	3300042897__vRhyme_69__Ga0453677_0043017_5	3300042897__vRhyme_69__Ga0453677_0051858_3
3300042897__vRhyme_83	1	0	3300042897__vRhyme_83__Ga0453677_0012699_2
3300042897__vRhyme_unbinned194	2	1	3300042897__vRhyme_unbinned194__Ga0453677_0006726_2,3300042897__vRhyme_unbinned194__Ga0453677_0006726_6	3300042897__vRhyme_unbinned194__Ga0453677_0006726_1
3300042897__vRhyme_unbinned195	2	1	3300042897__vRhyme_unbinned195__Ga0453677_0006782_6,3300042897__vRhyme_unbinned195__Ga0453677_0006782_7	3300042897__vRhyme_unbinned195__Ga0453677_0006782_1
3300042897__vRhyme_unbinned300	0	1		3300042897__vRhyme_unbinned300__Ga0453677_0011118_6
3300042897__vRhyme_unbinned44	0	1		3300042897__vRhyme_unbinned44__Ga0453677_0000919_18
3300042898__vRhyme_1013	0	1		3300042898__vRhyme_1013__Ga0453680_0076540_5
3300042898__vRhyme_1042	0	1		3300042898__vRhyme_1042__Ga0453680_0004003_1
3300042898__vRhyme_106	3	2	3300042898__vRhyme_106__Ga0453680_0014845_1,3300042898__vRhyme_106__Ga0453680_0014845_5,3300042898__vRhyme_106__Ga0453680_0042312_5	3300042898__vRhyme_106__Ga0453680_0007178_5,3300042898__vRhyme_106__Ga0453680_0007389_13
3300042898__vRhyme_1066	0	2		3300042898__vRhyme_1066__Ga0453680_0062274_1,3300042898__vRhyme_1066__Ga0453680_0062274_3
3300042898__vRhyme_112	2	5	3300042898__vRhyme_112__Ga0453680_0002843_7,3300042898__vRhyme_112__Ga0453680_0002843_8	3300042898__vRhyme_112__Ga0453680_0003052_13,3300042898__vRhyme_112__Ga0453680_0003052_14,3300042898__vRhyme_112__Ga0453680_0003052_5,3300042898__vRhyme_112__Ga0453680_0003052_6,3300042898__vRhyme_112__Ga0453680_0084668_5
3300042898__vRhyme_1121	2	3	3300042898__vRhyme_1121__Ga0453680_0006128_6,3300042898__vRhyme_1121__Ga0453680_0006128_7	3300042898__vRhyme_1121__Ga0453680_0006128_11,3300042898__vRhyme_1121__Ga0453680_0006128_3,3300042898__vRhyme_1121__Ga0453680_0006128_4
3300042898__vRhyme_1133	1	1	3300042898__vRhyme_1133__Ga0453680_0081355_2	3300042898__vRhyme_1133__Ga0453680_0037487_5
3300042898__vRhyme_131	3	4	3300042898__vRhyme_131__Ga0453680_0001687_10,3300042898__vRhyme_131__Ga0453680_0001687_16,3300042898__vRhyme_131__Ga0453680_0046149_2	3300042898__vRhyme_131__Ga0453680_0043240_2,3300042898__vRhyme_131__Ga0453680_0043240_3,3300042898__vRhyme_131__Ga0453680_0043240_4,3300042898__vRhyme_131__Ga0453680_0043240_5
3300042898__vRhyme_143	6	3	3300042898__vRhyme_143__Ga0453680_0014085_12,3300042898__vRhyme_143__Ga0453680_0014085_5,3300042898__vRhyme_143__Ga0453680_0031528_2,3300042898__vRhyme_143__Ga0453680_0031528_3,3300042898__vRhyme_143__Ga0453680_0031528_5,3300042898__vRhyme_143__Ga0453680_0054239_6	3300042898__vRhyme_143__Ga0453680_0014899_2,3300042898__vRhyme_143__Ga0453680_0014899_5,3300042898__vRhyme_143__Ga0453680_0014899_7
3300042898__vRhyme_144	5	4	3300042898__vRhyme_144__Ga0453680_0003384_1,3300042898__vRhyme_144__Ga0453680_0003384_15,3300042898__vRhyme_144__Ga0453680_0003384_16,3300042898__vRhyme_144__Ga0453680_0003384_3,3300042898__vRhyme_144__Ga0453680_0003384_6	3300042898__vRhyme_144__Ga0453680_0002822_10,3300042898__vRhyme_144__Ga0453680_0002822_11,3300042898__vRhyme_144__Ga0453680_0002822_19,3300042898__vRhyme_144__Ga0453680_0002822_9
3300042898__vRhyme_147	5	8	3300042898__vRhyme_147__Ga0453680_0007257_10,3300042898__vRhyme_147__Ga0453680_0007257_2,3300042898__vRhyme_147__Ga0453680_0007257_4,3300042898__vRhyme_147__Ga0453680_0039156_1,3300042898__vRhyme_147__Ga0453680_0039156_2	3300042898__vRhyme_147__Ga0453680_0015043_4,3300042898__vRhyme_147__Ga0453680_0015043_6,3300042898__vRhyme_147__Ga0453680_0015043_8,3300042898__vRhyme_147__Ga0453680_0015043_9,3300042898__vRhyme_147__Ga0453680_0031939_1,3300042898__vRhyme_147__Ga0453680_0031939_2,3300042898__vRhyme_147__Ga0453680_0031939_3,3300042898__vRhyme_147__Ga0453680_0031939_5
3300042898__vRhyme_160	1	3	3300042898__vRhyme_160__Ga0453680_0084953_3	3300042898__vRhyme_160__Ga0453680_0034261_2,3300042898__vRhyme_160__Ga0453680_0034261_4,3300042898__vRhyme_160__Ga0453680_0034261_5
3300042898__vRhyme_182	16	13	3300042898__vRhyme_182__Ga0453680_0002415_14,3300042898__vRhyme_182__Ga0453680_0002415_16,3300042898__vRhyme_182__Ga0453680_0002415_17,3300042898__vRhyme_182__Ga0453680_0002415_18,3300042898__vRhyme_182__Ga0453680_0002415_19,3300042898__vRhyme_182__Ga0453680_0002415_23,3300042898__vRhyme_182__Ga0453680_0002415_35,3300042898__vRhyme_182__Ga0453680_0006969_1,3300042898__vRhyme_182__Ga0453680_0006969_2,3300042898__vRhyme_182__Ga0453680_0006969_4,3300042898__vRhyme_182__Ga0453680_0006969_5,3300042898__vRhyme_182__Ga0453680_0006969_6,3300042898__vRhyme_182__Ga0453680_0006969_7,3300042898__vRhyme_182__Ga0453680_0006969_8,3300042898__vRhyme_182__Ga0453680_0007356_1,3300042898__vRhyme_182__Ga0453680_0007356_6	3300042898__vRhyme_182__Ga0453680_0004025_10,3300042898__vRhyme_182__Ga0453680_0004025_11,3300042898__vRhyme_182__Ga0453680_0004025_12,3300042898__vRhyme_182__Ga0453680_0004025_9,3300042898__vRhyme_182__Ga0453680_0004778_11,3300042898__vRhyme_182__Ga0453680_0004778_14,3300042898__vRhyme_182__Ga0453680_0004778_2,3300042898__vRhyme_182__Ga0453680_0004778_6,3300042898__vRhyme_182__Ga0453680_0004778_8,3300042898__vRhyme_182__Ga0453680_0004778_9,3300042898__vRhyme_182__Ga0453680_0006112_4,3300042898__vRhyme_182__Ga0453680_0006112_5,3300042898__vRhyme_182__Ga0453680_0006112_9
3300042898__vRhyme_187	8	4	3300042898__vRhyme_187__Ga0453680_0000765_4,3300042898__vRhyme_187__Ga0453680_0000765_6,3300042898__vRhyme_187__Ga0453680_0001428_20,3300042898__vRhyme_187__Ga0453680_0002004_2,3300042898__vRhyme_187__Ga0453680_0003749_5,3300042898__vRhyme_187__Ga0453680_0054316_4,3300042898__vRhyme_187__Ga0453680_0064092_1,3300042898__vRhyme_187__Ga0453680_0072330_5	3300042898__vRhyme_187__Ga0453680_0000514_17,3300042898__vRhyme_187__Ga0453680_0001428_13,3300042898__vRhyme_187__Ga0453680_0001428_14,3300042898__vRhyme_187__Ga0453680_0001428_16
3300042898__vRhyme_189	31	34	3300042898__vRhyme_189__Ga0453680_0000168_13,3300042898__vRhyme_189__Ga0453680_0000168_14,3300042898__vRhyme_189__Ga0453680_0000168_16,3300042898__vRhyme_189__Ga0453680_0000168_2,3300042898__vRhyme_189__Ga0453680_0000168_20,3300042898__vRhyme_189__Ga0453680_0000168_21,3300042898__vRhyme_189__Ga0453680_0000168_22,3300042898__vRhyme_189__Ga0453680_0000168_23,3300042898__vRhyme_189__Ga0453680_0000168_24,3300042898__vRhyme_189__Ga0453680_0000168_26,3300042898__vRhyme_189__Ga0453680_0000168_27,3300042898__vRhyme_189__Ga0453680_0000168_28,3300042898__vRhyme_189__Ga0453680_0000168_29,3300042898__vRhyme_189__Ga0453680_0000168_30,3300042898__vRhyme_189__Ga0453680_0000168_33,3300042898__vRhyme_189__Ga0453680_0000168_34,3300042898__vRhyme_189__Ga0453680_0000168_35,3300042898__vRhyme_189__Ga0453680_0000168_36,3300042898__vRhyme_189__Ga0453680_0000168_37,3300042898__vRhyme_189__Ga0453680_0000168_46,3300042898__vRhyme_189__Ga0453680_0000168_47,3300042898__vRhyme_189__Ga0453680_0000168_48,3300042898__vRhyme_189__Ga0453680_0000168_49,3300042898__vRhyme_189__Ga0453680_0000168_51,3300042898__vRhyme_189__Ga0453680_0000168_6,3300042898__vRhyme_189__Ga0453680_0000168_63,3300042898__vRhyme_189__Ga0453680_0000168_7,3300042898__vRhyme_189__Ga0453680_0000168_80,3300042898__vRhyme_189__Ga0453680_0000168_82,3300042898__vRhyme_189__Ga0453680_0000168_88,3300042898__vRhyme_189__Ga0453680_0000168_90	3300042898__vRhyme_189__Ga0453680_0000081_11,3300042898__vRhyme_189__Ga0453680_0000081_12,3300042898__vRhyme_189__Ga0453680_0000081_18,3300042898__vRhyme_189__Ga0453680_0000081_20,3300042898__vRhyme_189__Ga0453680_0000081_21,3300042898__vRhyme_189__Ga0453680_0000081_24,3300042898__vRhyme_189__Ga0453680_0000081_28,3300042898__vRhyme_189__Ga0453680_0000081_37,3300042898__vRhyme_189__Ga0453680_0000081_38,3300042898__vRhyme_189__Ga0453680_0000081_42,3300042898__vRhyme_189__Ga0453680_0000081_46,3300042898__vRhyme_189__Ga0453680_0000081_48,3300042898__vRhyme_189__Ga0453680_0000081_49,3300042898__vRhyme_189__Ga0453680_0000081_50,3300042898__vRhyme_189__Ga0453680_0000081_51,3300042898__vRhyme_189__Ga0453680_0000081_53,3300042898__vRhyme_189__Ga0453680_0000081_56,3300042898__vRhyme_189__Ga0453680_0000081_57,3300042898__vRhyme_189__Ga0453680_0000081_6,3300042898__vRhyme_189__Ga0453680_0000081_64,3300042898__vRhyme_189__Ga0453680_0000081_72,3300042898__vRhyme_189__Ga0453680_0000081_79,3300042898__vRhyme_189__Ga0453680_0000081_80,3300042898__vRhyme_189__Ga0453680_0000081_81,3300042898__vRhyme_189__Ga0453680_0000081_82,3300042898__vRhyme_189__Ga0453680_0000081_83,3300042898__vRhyme_189__Ga0453680_0000081_85,3300042898__vRhyme_189__Ga0453680_0000081_89,3300042898__vRhyme_189__Ga0453680_0000081_9,3300042898__vRhyme_189__Ga0453680_0000081_90,3300042898__vRhyme_189__Ga0453680_0000081_91,3300042898__vRhyme_189__Ga0453680_0000081_92,3300042898__vRhyme_189__Ga0453680_0000081_93,3300042898__vRhyme_189__Ga0453680_0000081_94
3300042898__vRhyme_190	11	4	3300042898__vRhyme_190__Ga0453680_0000047_2,3300042898__vRhyme_190__Ga0453680_0000047_20,3300042898__vRhyme_190__Ga0453680_0000047_4,3300042898__vRhyme_190__Ga0453680_0003176_1,3300042898__vRhyme_190__Ga0453680_0003176_15,3300042898__vRhyme_190__Ga0453680_0003176_7,3300042898__vRhyme_190__Ga0453680_0041054_4,3300042898__vRhyme_190__Ga0453680_0044073_2,3300042898__vRhyme_190__Ga0453680_0044073_3,3300042898__vRhyme_190__Ga0453680_0044073_4,3300042898__vRhyme_190__Ga0453680_0044073_6	3300042898__vRhyme_190__Ga0453680_0000047_18,3300042898__vRhyme_190__Ga0453680_0000047_21,3300042898__vRhyme_190__Ga0453680_0000047_61,3300042898__vRhyme_190__Ga0453680_0041054_1
3300042898__vRhyme_191	21	10	3300042898__vRhyme_191__Ga0453680_0005515_10,3300042898__vRhyme_191__Ga0453680_0005515_11,3300042898__vRhyme_191__Ga0453680_0005515_14,3300042898__vRhyme_191__Ga0453680_0005515_16,3300042898__vRhyme_191__Ga0453680_0005515_17,3300042898__vRhyme_191__Ga0453680_0005515_18,3300042898__vRhyme_191__Ga0453680_0005515_19,3300042898__vRhyme_191__Ga0453680_0005515_20,3300042898__vRhyme_191__Ga0453680_0005515_21,3300042898__vRhyme_191__Ga0453680_0005515_22,3300042898__vRhyme_191__Ga0453680_0009241_1,3300042898__vRhyme_191__Ga0453680_0009241_2,3300042898__vRhyme_191__Ga0453680_0009241_3,3300042898__vRhyme_191__Ga0453680_0009241_5,3300042898__vRhyme_191__Ga0453680_0009241_6,3300042898__vRhyme_191__Ga0453680_0009241_7,3300042898__vRhyme_191__Ga0453680_0011708_1,3300042898__vRhyme_191__Ga0453680_0011708_2,3300042898__vRhyme_191__Ga0453680_0011708_3,3300042898__vRhyme_191__Ga0453680_0011708_4,3300042898__vRhyme_191__Ga0453680_0011708_5	3300042898__vRhyme_191__Ga0453680_0004574_11,3300042898__vRhyme_191__Ga0453680_0004574_4,3300042898__vRhyme_191__Ga0453680_0005392_9,3300042898__vRhyme_191__Ga0453680_0016201_1,3300042898__vRhyme_191__Ga0453680_0016201_4,3300042898__vRhyme_191__Ga0453680_0016201_5,3300042898__vRhyme_191__Ga0453680_0016201_6,3300042898__vRhyme_191__Ga0453680_0016201_7,3300042898__vRhyme_191__Ga0453680_0016201_8,3300042898__vRhyme_191__Ga0453680_0016201_9
3300042898__vRhyme_193	4	4	3300042898__vRhyme_193__Ga0453680_0008468_1,3300042898__vRhyme_193__Ga0453680_0008468_3,3300042898__vRhyme_193__Ga0453680_0008468_4,3300042898__vRhyme_193__Ga0453680_0008468_5	3300042898__vRhyme_193__Ga0453680_0005656_12,3300042898__vRhyme_193__Ga0453680_0005656_14,3300042898__vRhyme_193__Ga0453680_0008597_1,3300042898__vRhyme_193__Ga0453680_0008597_9
3300042898__vRhyme_197	3	2	3300042898__vRhyme_197__Ga0453680_0031025_2,3300042898__vRhyme_197__Ga0453680_0031058_4,3300042898__vRhyme_197__Ga0453680_0031058_7	3300042898__vRhyme_197__Ga0453680_0019924_2,3300042898__vRhyme_197__Ga0453680_0026305_2
3300042898__vRhyme_200	5	4	3300042898__vRhyme_200__Ga0453680_0025954_2,3300042898__vRhyme_200__Ga0453680_0025954_4,3300042898__vRhyme_200__Ga0453680_0025954_5,3300042898__vRhyme_200__Ga0453680_0025954_7,3300042898__vRhyme_200__Ga0453680_0028979_6	3300042898__vRhyme_200__Ga0453680_0024961_4,3300042898__vRhyme_200__Ga0453680_0024961_5,3300042898__vRhyme_200__Ga0453680_0026879_4,3300042898__vRhyme_200__Ga0453680_0026879_5
3300042898__vRhyme_207	8	3	3300042898__vRhyme_207__Ga0453680_0014170_6,3300042898__vRhyme_207__Ga0453680_0014170_8,3300042898__vRhyme_207__Ga0453680_0024294_2,3300042898__vRhyme_207__Ga0453680_0024294_3,3300042898__vRhyme_207__Ga0453680_0024294_4,3300042898__vRhyme_207__Ga0453680_0024294_6,3300042898__vRhyme_207__Ga0453680_0024294_7,3300042898__vRhyme_207__Ga0453680_0024294_8	3300042898__vRhyme_207__Ga0453680_0014778_1,3300042898__vRhyme_207__Ga0453680_0014778_2,3300042898__vRhyme_207__Ga0453680_0014778_3
3300042898__vRhyme_213	8	16	3300042898__vRhyme_213__Ga0453680_0000073_18,3300042898__vRhyme_213__Ga0453680_0000073_36,3300042898__vRhyme_213__Ga0453680_0000073_76,3300042898__vRhyme_213__Ga0453680_0007342_1,3300042898__vRhyme_213__Ga0453680_0013608_1,3300042898__vRhyme_213__Ga0453680_0013608_2,3300042898__vRhyme_213__Ga0453680_0013608_4,3300042898__vRhyme_213__Ga0453680_0013608_5	3300042898__vRhyme_213__Ga0453680_0000073_100,3300042898__vRhyme_213__Ga0453680_0000073_48,3300042898__vRhyme_213__Ga0453680_0000073_68,3300042898__vRhyme_213__Ga0453680_0000073_78,3300042898__vRhyme_213__Ga0453680_0000073_81,3300042898__vRhyme_213__Ga0453680_0000073_84,3300042898__vRhyme_213__Ga0453680_0000073_85,3300042898__vRhyme_213__Ga0453680_0000073_89,3300042898__vRhyme_213__Ga0453680_0000073_97,3300042898__vRhyme_213__Ga0453680_0000073_98,3300042898__vRhyme_213__Ga0453680_0002513_19,3300042898__vRhyme_213__Ga0453680_0002513_21,3300042898__vRhyme_213__Ga0453680_0007027_15,3300042898__vRhyme_213__Ga0453680_0007027_16,3300042898__vRhyme_213__Ga0453680_0007027_5,3300042898__vRhyme_213__Ga0453680_0007027_8
3300042898__vRhyme_219	3	5	3300042898__vRhyme_219__Ga0453680_0001398_1,3300042898__vRhyme_219__Ga0453680_0001398_2,3300042898__vRhyme_219__Ga0453680_0001398_3	3300042898__vRhyme_219__Ga0453680_0001398_13,3300042898__vRhyme_219__Ga0453680_0001398_18,3300042898__vRhyme_219__Ga0453680_0001398_23,3300042898__vRhyme_219__Ga0453680_0001398_25,3300042898__vRhyme_219__Ga0453680_0001398_4
3300042898__vRhyme_23	11	7	3300042898__vRhyme_23__Ga0453680_0001223_8,3300042898__vRhyme_23__Ga0453680_0001642_14,3300042898__vRhyme_23__Ga0453680_0001642_15,3300042898__vRhyme_23__Ga0453680_0001642_17,3300042898__vRhyme_23__Ga0453680_0001642_18,3300042898__vRhyme_23__Ga0453680_0001642_19,3300042898__vRhyme_23__Ga0453680_0031886_1,3300042898__vRhyme_23__Ga0453680_0052328_4,3300042898__vRhyme_23__Ga0453680_0069552_1,3300042898__vRhyme_23__Ga0453680_0069552_2,3300042898__vRhyme_23__Ga0453680_0069552_3	3300042898__vRhyme_23__Ga0453680_0007470_1,3300042898__vRhyme_23__Ga0453680_0007470_2,3300042898__vRhyme_23__Ga0453680_0007470_7,3300042898__vRhyme_23__Ga0453680_0012942_3,3300042898__vRhyme_23__Ga0453680_0012942_6,3300042898__vRhyme_23__Ga0453680_0012942_7,3300042898__vRhyme_23__Ga0453680_0029383_3
3300042898__vRhyme_24	16	14	3300042898__vRhyme_24__Ga0453680_0001125_21,3300042898__vRhyme_24__Ga0453680_0001125_23,3300042898__vRhyme_24__Ga0453680_0001125_26,3300042898__vRhyme_24__Ga0453680_0001125_34,3300042898__vRhyme_24__Ga0453680_0002347_1,3300042898__vRhyme_24__Ga0453680_0002347_10,3300042898__vRhyme_24__Ga0453680_0002347_12,3300042898__vRhyme_24__Ga0453680_0002347_13,3300042898__vRhyme_24__Ga0453680_0002347_15,3300042898__vRhyme_24__Ga0453680_0002347_16,3300042898__vRhyme_24__Ga0453680_0002347_18,3300042898__vRhyme_24__Ga0453680_0002347_2,3300042898__vRhyme_24__Ga0453680_0002347_4,3300042898__vRhyme_24__Ga0453680_0002347_6,3300042898__vRhyme_24__Ga0453680_0002347_7,3300042898__vRhyme_24__Ga0453680_0002347_8	3300042898__vRhyme_24__Ga0453680_0001125_17,3300042898__vRhyme_24__Ga0453680_0001125_18,3300042898__vRhyme_24__Ga0453680_0001125_38,3300042898__vRhyme_24__Ga0453680_0004024_13,3300042898__vRhyme_24__Ga0453680_0005587_10,3300042898__vRhyme_24__Ga0453680_0005587_11,3300042898__vRhyme_24__Ga0453680_0005587_14,3300042898__vRhyme_24__Ga0453680_0005587_18,3300042898__vRhyme_24__Ga0453680_0005587_4,3300042898__vRhyme_24__Ga0453680_0005587_5,3300042898__vRhyme_24__Ga0453680_0005587_6,3300042898__vRhyme_24__Ga0453680_0005587_7,3300042898__vRhyme_24__Ga0453680_0005587_8,3300042898__vRhyme_24__Ga0453680_0005587_9
3300042898__vRhyme_244	1	5	3300042898__vRhyme_244__Ga0453680_0005551_2	3300042898__vRhyme_244__Ga0453680_0021154_4,3300042898__vRhyme_244__Ga0453680_0021154_7,3300042898__vRhyme_244__Ga0453680_0022693_1,3300042898__vRhyme_244__Ga0453680_0022693_2,3300042898__vRhyme_244__Ga0453680_0022693_4
3300042898__vRhyme_256	3	8	3300042898__vRhyme_256__Ga0453680_0000151_85,3300042898__vRhyme_256__Ga0453680_0000619_13,3300042898__vRhyme_256__Ga0453680_0018484_9	3300042898__vRhyme_256__Ga0453680_0000151_101,3300042898__vRhyme_256__Ga0453680_0000151_44,3300042898__vRhyme_256__Ga0453680_0000151_59,3300042898__vRhyme_256__Ga0453680_0000151_69,3300042898__vRhyme_256__Ga0453680_0000151_74,3300042898__vRhyme_256__Ga0453680_0000151_80,3300042898__vRhyme_256__Ga0453680_0000151_81,3300042898__vRhyme_256__Ga0453680_0000151_91
3300042898__vRhyme_26	2	2	3300042898__vRhyme_26__Ga0453680_0009349_10,3300042898__vRhyme_26__Ga0453680_0014696_3	3300042898__vRhyme_26__Ga0453680_0065340_1,3300042898__vRhyme_26__Ga0453680_0065340_6
3300042898__vRhyme_261	3	3	3300042898__vRhyme_261__Ga0453680_0093644_1,3300042898__vRhyme_261__Ga0453680_0093644_3,3300042898__vRhyme_261__Ga0453680_0093644_4	3300042898__vRhyme_261__Ga0453680_0053369_2,3300042898__vRhyme_261__Ga0453680_0053369_3,3300042898__vRhyme_261__Ga0453680_0053369_4
3300042898__vRhyme_270	4	4	3300042898__vRhyme_270__Ga0453680_0027929_6,3300042898__vRhyme_270__Ga0453680_0036847_4,3300042898__vRhyme_270__Ga0453680_0045466_2,3300042898__vRhyme_270__Ga0453680_0045466_3	3300042898__vRhyme_270__Ga0453680_0027929_2,3300042898__vRhyme_270__Ga0453680_0027929_3,3300042898__vRhyme_270__Ga0453680_0027929_4,3300042898__vRhyme_270__Ga0453680_0072316_4
3300042898__vRhyme_297	0	1		3300042898__vRhyme_297__Ga0453680_0028513_2
3300042898__vRhyme_298	4	9	3300042898__vRhyme_298__Ga0453680_0083885_1,3300042898__vRhyme_298__Ga0453680_0083885_2,3300042898__vRhyme_298__Ga0453680_0083885_3,3300042898__vRhyme_298__Ga0453680_0083885_4	3300042898__vRhyme_298__Ga0453680_0008863_1,3300042898__vRhyme_298__Ga0453680_0008863_11,3300042898__vRhyme_298__Ga0453680_0008863_12,3300042898__vRhyme_298__Ga0453680_0008863_2,3300042898__vRhyme_298__Ga0453680_0008863_3,3300042898__vRhyme_298__Ga0453680_0008863_6,3300042898__vRhyme_298__Ga0453680_0008863_7,3300042898__vRhyme_298__Ga0453680_0008863_8,3300042898__vRhyme_298__Ga0453680_0008863_9
3300042898__vRhyme_301	2	2	3300042898__vRhyme_301__Ga0453680_0005951_17,3300042898__vRhyme_301__Ga0453680_0005951_18	3300042898__vRhyme_301__Ga0453680_0011007_5,3300042898__vRhyme_301__Ga0453680_0044926_3
3300042898__vRhyme_320	3	2	3300042898__vRhyme_320__Ga0453680_0003844_4,3300042898__vRhyme_320__Ga0453680_0003844_6,3300042898__vRhyme_320__Ga0453680_0003844_9	3300042898__vRhyme_320__Ga0453680_0007839_2,3300042898__vRhyme_320__Ga0453680_0007839_9
3300042898__vRhyme_330	4	3	3300042898__vRhyme_330__Ga0453680_0016130_2,3300042898__vRhyme_330__Ga0453680_0016130_4,3300042898__vRhyme_330__Ga0453680_0016130_5,3300042898__vRhyme_330__Ga0453680_0016388_7	3300042898__vRhyme_330__Ga0453680_0015067_10,3300042898__vRhyme_330__Ga0453680_0015067_8,3300042898__vRhyme_330__Ga0453680_0015067_9
3300042898__vRhyme_332	5	3	3300042898__vRhyme_332__Ga0453680_0000976_11,3300042898__vRhyme_332__Ga0453680_0000976_12,3300042898__vRhyme_332__Ga0453680_0000976_26,3300042898__vRhyme_332__Ga0453680_0000976_52,3300042898__vRhyme_332__Ga0453680_0000976_8	3300042898__vRhyme_332__Ga0453680_0000976_2,3300042898__vRhyme_332__Ga0453680_0000976_22,3300042898__vRhyme_332__Ga0453680_0047228_5
3300042898__vRhyme_342	2	1	3300042898__vRhyme_342__Ga0453680_0084064_2,3300042898__vRhyme_342__Ga0453680_0084064_3	3300042898__vRhyme_342__Ga0453680_0064545_3
3300042898__vRhyme_39	11	10	3300042898__vRhyme_39__Ga0453680_0003491_2,3300042898__vRhyme_39__Ga0453680_0003491_5,3300042898__vRhyme_39__Ga0453680_0003755_13,3300042898__vRhyme_39__Ga0453680_0003755_15,3300042898__vRhyme_39__Ga0453680_0008859_8,3300042898__vRhyme_39__Ga0453680_0011183_10,3300042898__vRhyme_39__Ga0453680_0011183_11,3300042898__vRhyme_39__Ga0453680_0011183_6,3300042898__vRhyme_39__Ga0453680_0011183_7,3300042898__vRhyme_39__Ga0453680_0011183_8,3300042898__vRhyme_39__Ga0453680_0011183_9	3300042898__vRhyme_39__Ga0453680_0003755_5,3300042898__vRhyme_39__Ga0453680_0004236_10,3300042898__vRhyme_39__Ga0453680_0004236_11,3300042898__vRhyme_39__Ga0453680_0004236_12,3300042898__vRhyme_39__Ga0453680_0004236_13,3300042898__vRhyme_39__Ga0453680_0004236_2,3300042898__vRhyme_39__Ga0453680_0004236_3,3300042898__vRhyme_39__Ga0453680_0004236_6,3300042898__vRhyme_39__Ga0453680_0004236_7,3300042898__vRhyme_39__Ga0453680_0004236_8
3300042898__vRhyme_414	5	2	3300042898__vRhyme_414__Ga0453680_0000034_62,3300042898__vRhyme_414__Ga0453680_0010421_1,3300042898__vRhyme_414__Ga0453680_0011723_2,3300042898__vRhyme_414__Ga0453680_0011723_3,3300042898__vRhyme_414__Ga0453680_0011723_5	3300042898__vRhyme_414__Ga0453680_0011723_6,3300042898__vRhyme_414__Ga0453680_0032167_4
3300042898__vRhyme_416	6	6	3300042898__vRhyme_416__Ga0453680_0001465_5,3300042898__vRhyme_416__Ga0453680_0001465_7,3300042898__vRhyme_416__Ga0453680_0012049_1,3300042898__vRhyme_416__Ga0453680_0012049_9,3300042898__vRhyme_416__Ga0453680_0013854_1,3300042898__vRhyme_416__Ga0453680_0013854_2	3300042898__vRhyme_416__Ga0453680_0000897_33,3300042898__vRhyme_416__Ga0453680_0004697_1,3300042898__vRhyme_416__Ga0453680_0004697_12,3300042898__vRhyme_416__Ga0453680_0004697_7,3300042898__vRhyme_416__Ga0453680_0004697_8,3300042898__vRhyme_416__Ga0453680_0032742_7
3300042898__vRhyme_43	5	4	3300042898__vRhyme_43__Ga0453680_0019059_2,3300042898__vRhyme_43__Ga0453680_0019059_4,3300042898__vRhyme_43__Ga0453680_0024734_2,3300042898__vRhyme_43__Ga0453680_0024734_4,3300042898__vRhyme_43__Ga0453680_0024734_7	3300042898__vRhyme_43__Ga0453680_0073341_3,3300042898__vRhyme_43__Ga0453680_0095985_5,3300042898__vRhyme_43__Ga0453680_0120039_6,3300042898__vRhyme_43__Ga0453680_0122033_6
3300042898__vRhyme_445	1	3	3300042898__vRhyme_445__Ga0453680_0001682_22	3300042898__vRhyme_445__Ga0453680_0001682_16,3300042898__vRhyme_445__Ga0453680_0001682_25,3300042898__vRhyme_445__Ga0453680_0001682_26
3300042898__vRhyme_449	1	2	3300042898__vRhyme_449__Ga0453680_0010857_8	3300042898__vRhyme_449__Ga0453680_0010857_6,3300042898__vRhyme_449__Ga0453680_0010857_7
3300042898__vRhyme_463	4	4	3300042898__vRhyme_463__Ga0453680_0034444_1,3300042898__vRhyme_463__Ga0453680_0034444_3,3300042898__vRhyme_463__Ga0453680_0034444_4,3300042898__vRhyme_463__Ga0453680_0054467_2	3300042898__vRhyme_463__Ga0453680_0001300_11,3300042898__vRhyme_463__Ga0453680_0001300_25,3300042898__vRhyme_463__Ga0453680_0001300_5,3300042898__vRhyme_463__Ga0453680_0001300_6
3300042898__vRhyme_466	5	0	3300042898__vRhyme_466__Ga0453680_0000565_15,3300042898__vRhyme_466__Ga0453680_0000565_2,3300042898__vRhyme_466__Ga0453680_0020545_2,3300042898__vRhyme_466__Ga0453680_0055914_3,3300042898__vRhyme_466__Ga0453680_0055914_5
3300042898__vRhyme_479	23	10	3300042898__vRhyme_479__Ga0453680_0000249_10,3300042898__vRhyme_479__Ga0453680_0000249_14,3300042898__vRhyme_479__Ga0453680_0000249_15,3300042898__vRhyme_479__Ga0453680_0000249_2,3300042898__vRhyme_479__Ga0453680_0000249_23,3300042898__vRhyme_479__Ga0453680_0000249_25,3300042898__vRhyme_479__Ga0453680_0000249_26,3300042898__vRhyme_479__Ga0453680_0000249_27,3300042898__vRhyme_479__Ga0453680_0000249_28,3300042898__vRhyme_479__Ga0453680_0000249_29,3300042898__vRhyme_479__Ga0453680_0000249_3,3300042898__vRhyme_479__Ga0453680_0000249_35,3300042898__vRhyme_479__Ga0453680_0000249_36,3300042898__vRhyme_479__Ga0453680_0000249_40,3300042898__vRhyme_479__Ga0453680_0000249_46,3300042898__vRhyme_479__Ga0453680_0000249_47,3300042898__vRhyme_479__Ga0453680_0000249_52,3300042898__vRhyme_479__Ga0453680_0000249_53,3300042898__vRhyme_479__Ga0453680_0002950_15,3300042898__vRhyme_479__Ga0453680_0002950_20,3300042898__vRhyme_479__Ga0453680_0002950_22,3300042898__vRhyme_479__Ga0453680_0002950_25,3300042898__vRhyme_479__Ga0453680_0002950_26	3300042898__vRhyme_479__Ga0453680_0002950_24,3300042898__vRhyme_479__Ga0453680_0005458_10,3300042898__vRhyme_479__Ga0453680_0005458_11,3300042898__vRhyme_479__Ga0453680_0005458_13,3300042898__vRhyme_479__Ga0453680_0005458_16,3300042898__vRhyme_479__Ga0453680_0005458_3,3300042898__vRhyme_479__Ga0453680_0005458_5,3300042898__vRhyme_479__Ga0453680_0005458_6,3300042898__vRhyme_479__Ga0453680_0005458_7,3300042898__vRhyme_479__Ga0453680_0005458_9
3300042898__vRhyme_516	0	1		3300042898__vRhyme_516__Ga0453680_0022469_9
3300042898__vRhyme_522	2	3	3300042898__vRhyme_522__Ga0453680_0020427_1,3300042898__vRhyme_522__Ga0453680_0020427_7	3300042898__vRhyme_522__Ga0453680_0103906_2,3300042898__vRhyme_522__Ga0453680_0103906_3,3300042898__vRhyme_522__Ga0453680_0103906_4
3300042898__vRhyme_523	1	2	3300042898__vRhyme_523__Ga0453680_0004439_17	3300042898__vRhyme_523__Ga0453680_0004439_1,3300042898__vRhyme_523__Ga0453680_0004439_5
3300042898__vRhyme_531	6	8	3300042898__vRhyme_531__Ga0453680_0009772_2,3300042898__vRhyme_531__Ga0453680_0019305_1,3300042898__vRhyme_531__Ga0453680_0019305_2,3300042898__vRhyme_531__Ga0453680_0019305_5,3300042898__vRhyme_531__Ga0453680_0019305_7,3300042898__vRhyme_531__Ga0453680_0048559_2	3300042898__vRhyme_531__Ga0453680_0003870_10,3300042898__vRhyme_531__Ga0453680_0003870_11,3300042898__vRhyme_531__Ga0453680_0003870_12,3300042898__vRhyme_531__Ga0453680_0003870_2,3300042898__vRhyme_531__Ga0453680_0003870_4,3300042898__vRhyme_531__Ga0453680_0003870_5,3300042898__vRhyme_531__Ga0453680_0003870_6,3300042898__vRhyme_531__Ga0453680_0006489_9
3300042898__vRhyme_577	4	7	3300042898__vRhyme_577__Ga0453680_0003531_1,3300042898__vRhyme_577__Ga0453680_0003531_13,3300042898__vRhyme_577__Ga0453680_0003531_2,3300042898__vRhyme_577__Ga0453680_0011554_3	3300042898__vRhyme_577__Ga0453680_0001235_17,3300042898__vRhyme_577__Ga0453680_0001235_28,3300042898__vRhyme_577__Ga0453680_0001235_29,3300042898__vRhyme_577__Ga0453680_0001235_39,3300042898__vRhyme_577__Ga0453680_0001235_4,3300042898__vRhyme_577__Ga0453680_0001235_5,3300042898__vRhyme_577__Ga0453680_0001235_7
3300042898__vRhyme_579	3	7	3300042898__vRhyme_579__Ga0453680_0014312_2,3300042898__vRhyme_579__Ga0453680_0014312_3,3300042898__vRhyme_579__Ga0453680_0014312_4	3300042898__vRhyme_579__Ga0453680_0036480_1,3300042898__vRhyme_579__Ga0453680_0036480_2,3300042898__vRhyme_579__Ga0453680_0040576_1,3300042898__vRhyme_579__Ga0453680_0040576_2,3300042898__vRhyme_579__Ga0453680_0040576_3,3300042898__vRhyme_579__Ga0453680_0040576_5,3300042898__vRhyme_579__Ga0453680_0045923_1
3300042898__vRhyme_591	3	3	3300042898__vRhyme_591__Ga0453680_0067877_1,3300042898__vRhyme_591__Ga0453680_0067877_2,3300042898__vRhyme_591__Ga0453680_0067877_4	3300042898__vRhyme_591__Ga0453680_0018054_2,3300042898__vRhyme_591__Ga0453680_0018054_4,3300042898__vRhyme_591__Ga0453680_0018054_5
3300042898__vRhyme_6	9	5	3300042898__vRhyme_6__Ga0453680_0000617_12,3300042898__vRhyme_6__Ga0453680_0000617_13,3300042898__vRhyme_6__Ga0453680_0000617_14,3300042898__vRhyme_6__Ga0453680_0000617_16,3300042898__vRhyme_6__Ga0453680_0000617_3,3300042898__vRhyme_6__Ga0453680_0000617_31,3300042898__vRhyme_6__Ga0453680_0000617_32,3300042898__vRhyme_6__Ga0453680_0000617_33,3300042898__vRhyme_6__Ga0453680_0000617_34	3300042898__vRhyme_6__Ga0453680_0000617_25,3300042898__vRhyme_6__Ga0453680_0002723_1,3300042898__vRhyme_6__Ga0453680_0002723_2,3300042898__vRhyme_6__Ga0453680_0002723_28,3300042898__vRhyme_6__Ga0453680_0002723_29
3300042898__vRhyme_602	2	4	3300042898__vRhyme_602__Ga0453680_0018553_2,3300042898__vRhyme_602__Ga0453680_0018553_3	3300042898__vRhyme_602__Ga0453680_0036025_1,3300042898__vRhyme_602__Ga0453680_0036025_3,3300042898__vRhyme_602__Ga0453680_0036025_4,3300042898__vRhyme_602__Ga0453680_0036025_5
3300042898__vRhyme_610	4	3	3300042898__vRhyme_610__Ga0453680_0000232_34,3300042898__vRhyme_610__Ga0453680_0000232_35,3300042898__vRhyme_610__Ga0453680_0028226_1,3300042898__vRhyme_610__Ga0453680_0028226_2	3300042898__vRhyme_610__Ga0453680_0000232_41,3300042898__vRhyme_610__Ga0453680_0000232_78,3300042898__vRhyme_610__Ga0453680_0000232_81
3300042898__vRhyme_618	0	1		3300042898__vRhyme_618__Ga0453680_0001211_21
3300042898__vRhyme_653	4	9	3300042898__vRhyme_653__Ga0453680_0021116_1,3300042898__vRhyme_653__Ga0453680_0021116_2,3300042898__vRhyme_653__Ga0453680_0021116_3,3300042898__vRhyme_653__Ga0453680_0021116_6	3300042898__vRhyme_653__Ga0453680_0003728_10,3300042898__vRhyme_653__Ga0453680_0003728_13,3300042898__vRhyme_653__Ga0453680_0003728_14,3300042898__vRhyme_653__Ga0453680_0003728_16,3300042898__vRhyme_653__Ga0453680_0003728_17,3300042898__vRhyme_653__Ga0453680_0003728_2,3300042898__vRhyme_653__Ga0453680_0003728_5,3300042898__vRhyme_653__Ga0453680_0003728_7,3300042898__vRhyme_653__Ga0453680_0003728_8
3300042898__vRhyme_665	2	2	3300042898__vRhyme_665__Ga0453680_0009087_2,3300042898__vRhyme_665__Ga0453680_0009087_3	3300042898__vRhyme_665__Ga0453680_0037493_4,3300042898__vRhyme_665__Ga0453680_0037493_6
3300042898__vRhyme_667	3	4	3300042898__vRhyme_667__Ga0453680_0010202_3,3300042898__vRhyme_667__Ga0453680_0010202_7,3300042898__vRhyme_667__Ga0453680_0010202_8	3300042898__vRhyme_667__Ga0453680_0010202_1,3300042898__vRhyme_667__Ga0453680_0010202_2,3300042898__vRhyme_667__Ga0453680_0010202_6,3300042898__vRhyme_667__Ga0453680_0036458_8
3300042898__vRhyme_682	1	1	3300042898__vRhyme_682__Ga0453680_0052953_3	3300042898__vRhyme_682__Ga0453680_0052953_2
3300042898__vRhyme_709	3	2	3300042898__vRhyme_709__Ga0453680_0013656_6,3300042898__vRhyme_709__Ga0453680_0013656_8,3300042898__vRhyme_709__Ga0453680_0018203_5	3300042898__vRhyme_709__Ga0453680_0018203_1,3300042898__vRhyme_709__Ga0453680_0018203_3
3300042898__vRhyme_719	3	2	3300042898__vRhyme_719__Ga0453680_0026296_5,3300042898__vRhyme_719__Ga0453680_0088790_4,3300042898__vRhyme_719__Ga0453680_0088790_5	3300042898__vRhyme_719__Ga0453680_0006825_18,3300042898__vRhyme_719__Ga0453680_0006825_2
3300042898__vRhyme_723	3	1	3300042898__vRhyme_723__Ga0453680_0031517_1,3300042898__vRhyme_723__Ga0453680_0031517_4,3300042898__vRhyme_723__Ga0453680_0031517_5	3300042898__vRhyme_723__Ga0453680_0060899_3
3300042898__vRhyme_739	4	6	3300042898__vRhyme_739__Ga0453680_0047850_2,3300042898__vRhyme_739__Ga0453680_0123364_2,3300042898__vRhyme_739__Ga0453680_0123364_3,3300042898__vRhyme_739__Ga0453680_0123364_4	3300042898__vRhyme_739__Ga0453680_0005702_12,3300042898__vRhyme_739__Ga0453680_0005702_13,3300042898__vRhyme_739__Ga0453680_0005702_2,3300042898__vRhyme_739__Ga0453680_0005702_3,3300042898__vRhyme_739__Ga0453680_0005702_4,3300042898__vRhyme_739__Ga0453680_0005702_7
3300042898__vRhyme_766	2	2	3300042898__vRhyme_766__Ga0453680_0007581_5,3300042898__vRhyme_766__Ga0453680_0007581_6	3300042898__vRhyme_766__Ga0453680_0005362_18,3300042898__vRhyme_766__Ga0453680_0005362_6
3300042898__vRhyme_767	4	1	3300042898__vRhyme_767__Ga0453680_0000164_2,3300042898__vRhyme_767__Ga0453680_0000164_48,3300042898__vRhyme_767__Ga0453680_0000164_5,3300042898__vRhyme_767__Ga0453680_0000164_66	3300042898__vRhyme_767__Ga0453680_0011973_14
3300042898__vRhyme_768	3	0	3300042898__vRhyme_768__Ga0453680_0016589_1,3300042898__vRhyme_768__Ga0453680_0016589_2,3300042898__vRhyme_768__Ga0453680_0016589_3
3300042898__vRhyme_797	2	3	3300042898__vRhyme_797__Ga0453680_0043525_2,3300042898__vRhyme_797__Ga0453680_0043525_6	3300042898__vRhyme_797__Ga0453680_0100014_2,3300042898__vRhyme_797__Ga0453680_0100014_3,3300042898__vRhyme_797__Ga0453680_0100014_5
3300042898__vRhyme_802	3	3	3300042898__vRhyme_802__Ga0453680_0001082_17,3300042898__vRhyme_802__Ga0453680_0001082_2,3300042898__vRhyme_802__Ga0453680_0001082_21	3300042898__vRhyme_802__Ga0453680_0000522_26,3300042898__vRhyme_802__Ga0453680_0000522_46,3300042898__vRhyme_802__Ga0453680_0000522_51
3300042898__vRhyme_856	3	1	3300042898__vRhyme_856__Ga0453680_0009337_1,3300042898__vRhyme_856__Ga0453680_0009337_4,3300042898__vRhyme_856__Ga0453680_0009337_6	3300042898__vRhyme_856__Ga0453680_0009337_7
3300042898__vRhyme_874	6	3	3300042898__vRhyme_874__Ga0453680_0000185_20,3300042898__vRhyme_874__Ga0453680_0004428_10,3300042898__vRhyme_874__Ga0453680_0004428_11,3300042898__vRhyme_874__Ga0453680_0004428_12,3300042898__vRhyme_874__Ga0453680_0004428_15,3300042898__vRhyme_874__Ga0453680_0004428_16	3300042898__vRhyme_874__Ga0453680_0012123_1,3300042898__vRhyme_874__Ga0453680_0012123_2,3300042898__vRhyme_874__Ga0453680_0012123_3
3300042898__vRhyme_905	1	2	3300042898__vRhyme_905__Ga0453680_0039074_4	3300042898__vRhyme_905__Ga0453680_0085879_1,3300042898__vRhyme_905__Ga0453680_0085879_2
3300042898__vRhyme_919	7	6	3300042898__vRhyme_919__Ga0453680_0018225_10,3300042898__vRhyme_919__Ga0453680_0018225_3,3300042898__vRhyme_919__Ga0453680_0018225_4,3300042898__vRhyme_919__Ga0453680_0018225_5,3300042898__vRhyme_919__Ga0453680_0018225_6,3300042898__vRhyme_919__Ga0453680_0018225_8,3300042898__vRhyme_919__Ga0453680_0018225_9	3300042898__vRhyme_919__Ga0453680_0015022_4,3300042898__vRhyme_919__Ga0453680_0015022_5,3300042898__vRhyme_919__Ga0453680_0015022_7,3300042898__vRhyme_919__Ga0453680_0015022_8,3300042898__vRhyme_919__Ga0453680_0071418_4,3300042898__vRhyme_919__Ga0453680_0071418_5
3300042898__vRhyme_933	2	3	3300042898__vRhyme_933__Ga0453680_0045477_2,3300042898__vRhyme_933__Ga0453680_0045477_3	3300042898__vRhyme_933__Ga0453680_0049782_3,3300042898__vRhyme_933__Ga0453680_0049782_5,3300042898__vRhyme_933__Ga0453680_0101231_2
3300042898__vRhyme_967	4	0	3300042898__vRhyme_967__Ga0453680_0022082_5,3300042898__vRhyme_967__Ga0453680_0022082_6,3300042898__vRhyme_967__Ga0453680_0022082_7,3300042898__vRhyme_967__Ga0453680_0022082_8
3300042898__vRhyme_97	0	1		3300042898__vRhyme_97__Ga0453680_0009830_7
3300042898__vRhyme_988	1	0	3300042898__vRhyme_988__Ga0453680_0010642_1
3300042898__vRhyme_unbinned1025	1	0	3300042898__vRhyme_unbinned1025__Ga0453680_0013556_1
3300042898__vRhyme_unbinned1262	0	1		3300042898__vRhyme_unbinned1262__Ga0453680_0017876_6
3300042898__vRhyme_unbinned136	3	0	3300042898__vRhyme_unbinned136__Ga0453680_0001021_11,3300042898__vRhyme_unbinned136__Ga0453680_0001021_18,3300042898__vRhyme_unbinned136__Ga0453680_0001021_19
3300042898__vRhyme_unbinned141	1	0	3300042898__vRhyme_unbinned141__Ga0453680_0001110_fragment_1_7
3300042898__vRhyme_unbinned1573	0	1		3300042898__vRhyme_unbinned1573__Ga0453680_0024123_1
3300042898__vRhyme_unbinned161	2	1	3300042898__vRhyme_unbinned161__Ga0453680_0001305_16,3300042898__vRhyme_unbinned161__Ga0453680_0001305_6	3300042898__vRhyme_unbinned161__Ga0453680_0001305_5
3300042898__vRhyme_unbinned194	1	1	3300042898__vRhyme_unbinned194__Ga0453680_0001641_2	3300042898__vRhyme_unbinned194__Ga0453680_0001641_4
3300042898__vRhyme_unbinned2	4	3	3300042898__vRhyme_unbinned2__Ga0453680_0000028_fragment_2_2,3300042898__vRhyme_unbinned2__Ga0453680_0000028_fragment_2_21,3300042898__vRhyme_unbinned2__Ga0453680_0000028_fragment_2_3,3300042898__vRhyme_unbinned2__Ga0453680_0000028_fragment_2_90	3300042898__vRhyme_unbinned2__Ga0453680_0000028_fragment_2_108,3300042898__vRhyme_unbinned2__Ga0453680_0000028_fragment_2_109,3300042898__vRhyme_unbinned2__Ga0453680_0000028_fragment_2_29
3300042898__vRhyme_unbinned206	2	3	3300042898__vRhyme_unbinned206__Ga0453680_0001764_24,3300042898__vRhyme_unbinned206__Ga0453680_0001764_25	3300042898__vRhyme_unbinned206__Ga0453680_0001764_16,3300042898__vRhyme_unbinned206__Ga0453680_0001764_18,3300042898__vRhyme_unbinned206__Ga0453680_0001764_22
3300042898__vRhyme_unbinned230	0	1		3300042898__vRhyme_unbinned230__Ga0453680_0002008_3
3300042898__vRhyme_unbinned246	0	1		3300042898__vRhyme_unbinned246__Ga0453680_0002117_fragment_1_12
3300042898__vRhyme_unbinned327	0	1		3300042898__vRhyme_unbinned327__Ga0453680_0002978_1
3300042898__vRhyme_unbinned362	2	1	3300042898__vRhyme_unbinned362__Ga0453680_0003347_16,3300042898__vRhyme_unbinned362__Ga0453680_0003347_19	3300042898__vRhyme_unbinned362__Ga0453680_0003347_4
3300042898__vRhyme_unbinned3691	0	1		3300042898__vRhyme_unbinned3691__Ga0453680_0087044_2
3300042898__vRhyme_unbinned37	3	2	3300042898__vRhyme_unbinned37__Ga0453680_0000234_fragment_1_11,3300042898__vRhyme_unbinned37__Ga0453680_0000234_fragment_1_15,3300042898__vRhyme_unbinned37__Ga0453680_0000234_fragment_1_9	3300042898__vRhyme_unbinned37__Ga0453680_0000234_fragment_1_6,3300042898__vRhyme_unbinned37__Ga0453680_0000234_fragment_1_8
3300042898__vRhyme_unbinned3720	1	1	3300042898__vRhyme_unbinned3720__Ga0453680_0088534_2	3300042898__vRhyme_unbinned3720__Ga0453680_0088534_5
3300042898__vRhyme_unbinned400	0	2		3300042898__vRhyme_unbinned400__Ga0453680_0003845_14,3300042898__vRhyme_unbinned400__Ga0453680_0003845_19
3300042898__vRhyme_unbinned489	0	1		3300042898__vRhyme_unbinned489__Ga0453680_0005132_11
3300042898__vRhyme_unbinned646	1	0	3300042898__vRhyme_unbinned646__Ga0453680_0007274_7
3300042898__vRhyme_unbinned654	0	1		3300042898__vRhyme_unbinned654__Ga0453680_0007399_2
3300042898__vRhyme_unbinned667	1	0	3300042898__vRhyme_unbinned667__Ga0453680_0007616_12
3300042898__vRhyme_unbinned669	1	1	3300042898__vRhyme_unbinned669__Ga0453680_0007637_3	3300042898__vRhyme_unbinned669__Ga0453680_0007637_12
3300042898__vRhyme_unbinned688	1	0	3300042898__vRhyme_unbinned688__Ga0453680_0007844_6
3300042898__vRhyme_unbinned7	6	3	3300042898__vRhyme_unbinned7__Ga0453680_0000062_18,3300042898__vRhyme_unbinned7__Ga0453680_0000062_22,3300042898__vRhyme_unbinned7__Ga0453680_0000062_47,3300042898__vRhyme_unbinned7__Ga0453680_0000062_67,3300042898__vRhyme_unbinned7__Ga0453680_0000062_68,3300042898__vRhyme_unbinned7__Ga0453680_0000062_71	3300042898__vRhyme_unbinned7__Ga0453680_0000062_24,3300042898__vRhyme_unbinned7__Ga0453680_0000062_49,3300042898__vRhyme_unbinned7__Ga0453680_0000062_78
3300042898__vRhyme_unbinned735	1	0	3300042898__vRhyme_unbinned735__Ga0453680_0008567_1
3300042898__vRhyme_unbinned74	1	2	3300042898__vRhyme_unbinned74__Ga0453680_0000561_fragment_1_6	3300042898__vRhyme_unbinned74__Ga0453680_0000561_fragment_1_2,3300042898__vRhyme_unbinned74__Ga0453680_0000561_fragment_1_5
3300042898__vRhyme_unbinned742	0	1		3300042898__vRhyme_unbinned742__Ga0453680_0008633_10
3300042898__vRhyme_unbinned762	1	1	3300042898__vRhyme_unbinned762__Ga0453680_0008985_6	3300042898__vRhyme_unbinned762__Ga0453680_0008985_8
3300042898__vRhyme_unbinned811	0	1		3300042898__vRhyme_unbinned811__Ga0453680_0009751_9
3300042898__vRhyme_unbinned931	1	2	3300042898__vRhyme_unbinned931__Ga0453680_0012097_3	3300042898__vRhyme_unbinned931__Ga0453680_0012097_1,3300042898__vRhyme_unbinned931__Ga0453680_0012097_4
3300042899__vRhyme_100	1	0	3300042899__vRhyme_100__Ga0453681_0001542_9
3300042899__vRhyme_16	0	1		3300042899__vRhyme_16__Ga0453681_0001769_1
3300042899__vRhyme_21	5	2	3300042899__vRhyme_21__Ga0453681_0001646_12,3300042899__vRhyme_21__Ga0453681_0001646_3,3300042899__vRhyme_21__Ga0453681_0001646_4,3300042899__vRhyme_21__Ga0453681_0001646_5,3300042899__vRhyme_21__Ga0453681_0001646_6	3300042899__vRhyme_21__Ga0453681_0001646_2,3300042899__vRhyme_21__Ga0453681_0042439_5
3300042899__vRhyme_23	6	7	3300042899__vRhyme_23__Ga0453681_0012670_1,3300042899__vRhyme_23__Ga0453681_0012670_2,3300042899__vRhyme_23__Ga0453681_0012670_3,3300042899__vRhyme_23__Ga0453681_0012670_6,3300042899__vRhyme_23__Ga0453681_0014728_3,3300042899__vRhyme_23__Ga0453681_0014728_5	3300042899__vRhyme_23__Ga0453681_0011000_1,3300042899__vRhyme_23__Ga0453681_0011000_2,3300042899__vRhyme_23__Ga0453681_0011000_3,3300042899__vRhyme_23__Ga0453681_0011000_4,3300042899__vRhyme_23__Ga0453681_0011470_7,3300042899__vRhyme_23__Ga0453681_0011470_9,3300042899__vRhyme_23__Ga0453681_0013281_4
3300042899__vRhyme_38	8	6	3300042899__vRhyme_38__Ga0453681_0002138_1,3300042899__vRhyme_38__Ga0453681_0002138_11,3300042899__vRhyme_38__Ga0453681_0002138_26,3300042899__vRhyme_38__Ga0453681_0002138_29,3300042899__vRhyme_38__Ga0453681_0002138_3,3300042899__vRhyme_38__Ga0453681_0002138_4,3300042899__vRhyme_38__Ga0453681_0002138_6,3300042899__vRhyme_38__Ga0453681_0009239_1	3300042899__vRhyme_38__Ga0453681_0001365_11,3300042899__vRhyme_38__Ga0453681_0001365_12,3300042899__vRhyme_38__Ga0453681_0001365_16,3300042899__vRhyme_38__Ga0453681_0001365_17,3300042899__vRhyme_38__Ga0453681_0001365_6,3300042899__vRhyme_38__Ga0453681_0002564_3
3300042899__vRhyme_43	7	7	3300042899__vRhyme_43__Ga0453681_0005547_7,3300042899__vRhyme_43__Ga0453681_0007701_6,3300042899__vRhyme_43__Ga0453681_0009493_6,3300042899__vRhyme_43__Ga0453681_0012107_4,3300042899__vRhyme_43__Ga0453681_0012107_5,3300042899__vRhyme_43__Ga0453681_0012107_7,3300042899__vRhyme_43__Ga0453681_0012107_8	3300042899__vRhyme_43__Ga0453681_0005641_4,3300042899__vRhyme_43__Ga0453681_0005641_5,3300042899__vRhyme_43__Ga0453681_0006148_2,3300042899__vRhyme_43__Ga0453681_0006148_3,3300042899__vRhyme_43__Ga0453681_0009175_10,3300042899__vRhyme_43__Ga0453681_0009175_11,3300042899__vRhyme_43__Ga0453681_0009175_2
3300042899__vRhyme_50	1	0	3300042899__vRhyme_50__Ga0453681_0029534_5
3300042899__vRhyme_55	2	2	3300042899__vRhyme_55__Ga0453681_0011747_8,3300042899__vRhyme_55__Ga0453681_0064437_6	3300042899__vRhyme_55__Ga0453681_0008984_12,3300042899__vRhyme_55__Ga0453681_0008984_4
3300042899__vRhyme_65	4	3	3300042899__vRhyme_65__Ga0453681_0000432_8,3300042899__vRhyme_65__Ga0453681_0001767_2,3300042899__vRhyme_65__Ga0453681_0001767_25,3300042899__vRhyme_65__Ga0453681_0001767_26	3300042899__vRhyme_65__Ga0453681_0000432_10,3300042899__vRhyme_65__Ga0453681_0000432_7,3300042899__vRhyme_65__Ga0453681_0000432_9
3300042899__vRhyme_90	4	3	3300042899__vRhyme_90__Ga0453681_0001891_12,3300042899__vRhyme_90__Ga0453681_0001891_13,3300042899__vRhyme_90__Ga0453681_0002543_9,3300042899__vRhyme_90__Ga0453681_0027889_5	3300042899__vRhyme_90__Ga0453681_0022252_5,3300042899__vRhyme_90__Ga0453681_0022252_6,3300042899__vRhyme_90__Ga0453681_0022252_7
3300042899__vRhyme_91	0	1		3300042899__vRhyme_91__Ga0453681_0016977_5
3300042899__vRhyme_97	5	2	3300042899__vRhyme_97__Ga0453681_0003112_11,3300042899__vRhyme_97__Ga0453681_0003112_8,3300042899__vRhyme_97__Ga0453681_0003387_3,3300042899__vRhyme_97__Ga0453681_0003387_4,3300042899__vRhyme_97__Ga0453681_0003620_2	3300042899__vRhyme_97__Ga0453681_0003036_3,3300042899__vRhyme_97__Ga0453681_0006915_1
3300042899__vRhyme_unbinned145	1	0	3300042899__vRhyme_unbinned145__Ga0453681_0010266_5
3300042899__vRhyme_unbinned181	1	0	3300042899__vRhyme_unbinned181__Ga0453681_0013338_1
3300042899__vRhyme_unbinned2	0	1		3300042899__vRhyme_unbinned2__Ga0453681_0000022_8
3300042899__vRhyme_unbinned3	5	5	3300042899__vRhyme_unbinned3__Ga0453681_0000050_27,3300042899__vRhyme_unbinned3__Ga0453681_0000050_29,3300042899__vRhyme_unbinned3__Ga0453681_0000050_30,3300042899__vRhyme_unbinned3__Ga0453681_0000050_61,3300042899__vRhyme_unbinned3__Ga0453681_0000050_66	3300042899__vRhyme_unbinned3__Ga0453681_0000050_44,3300042899__vRhyme_unbinned3__Ga0453681_0000050_48,3300042899__vRhyme_unbinned3__Ga0453681_0000050_51,3300042899__vRhyme_unbinned3__Ga0453681_0000050_57,3300042899__vRhyme_unbinned3__Ga0453681_0000050_98
3300042899__vRhyme_unbinned316	1	0	3300042899__vRhyme_unbinned316__Ga0453681_0027816_3
3300042900__vRhyme_128	4	2	3300042900__vRhyme_128__Ga0453137_0010871_2,3300042900__vRhyme_128__Ga0453137_0010871_3,3300042900__vRhyme_128__Ga0453137_0010871_4,3300042900__vRhyme_128__Ga0453137_0010871_6	3300042900__vRhyme_128__Ga0453137_0012653_5,3300042900__vRhyme_128__Ga0453137_0012653_6
3300042900__vRhyme_130	0	1		3300042900__vRhyme_130__Ga0453137_0006458_6
3300042900__vRhyme_155	2	1	3300042900__vRhyme_155__Ga0453137_0006735_11,3300042900__vRhyme_155__Ga0453137_0006735_6	3300042900__vRhyme_155__Ga0453137_0014454_4
3300042900__vRhyme_185	0	2		3300042900__vRhyme_185__Ga0453137_0010233_6,3300042900__vRhyme_185__Ga0453137_0031402_1
3300042900__vRhyme_21	2	1	3300042900__vRhyme_21__Ga0453137_0000174_14,3300042900__vRhyme_21__Ga0453137_0000174_15	3300042900__vRhyme_21__Ga0453137_0000043_81
3300042900__vRhyme_37	13	8	3300042900__vRhyme_37__Ga0453137_0001357_1,3300042900__vRhyme_37__Ga0453137_0001357_12,3300042900__vRhyme_37__Ga0453137_0001357_13,3300042900__vRhyme_37__Ga0453137_0001357_14,3300042900__vRhyme_37__Ga0453137_0001357_19,3300042900__vRhyme_37__Ga0453137_0001357_28,3300042900__vRhyme_37__Ga0453137_0002084_2,3300042900__vRhyme_37__Ga0453137_0002084_4,3300042900__vRhyme_37__Ga0453137_0002084_7,3300042900__vRhyme_37__Ga0453137_0002084_8,3300042900__vRhyme_37__Ga0453137_0007918_1,3300042900__vRhyme_37__Ga0453137_0007918_7,3300042900__vRhyme_37__Ga0453137_0007918_9	3300042900__vRhyme_37__Ga0453137_0002445_10,3300042900__vRhyme_37__Ga0453137_0002445_11,3300042900__vRhyme_37__Ga0453137_0002445_12,3300042900__vRhyme_37__Ga0453137_0002445_15,3300042900__vRhyme_37__Ga0453137_0002445_2,3300042900__vRhyme_37__Ga0453137_0002445_3,3300042900__vRhyme_37__Ga0453137_0002445_6,3300042900__vRhyme_37__Ga0453137_0002445_8
3300042900__vRhyme_94	3	3	3300042900__vRhyme_94__Ga0453137_0000061_41,3300042900__vRhyme_94__Ga0453137_0000061_56,3300042900__vRhyme_94__Ga0453137_0000061_67	3300042900__vRhyme_94__Ga0453137_0000061_15,3300042900__vRhyme_94__Ga0453137_0000061_44,3300042900__vRhyme_94__Ga0453137_0005731_6
3300042900__vRhyme_unbinned145	1	0	3300042900__vRhyme_unbinned145__Ga0453137_0003285_12
3300042900__vRhyme_unbinned19	2	1	3300042900__vRhyme_unbinned19__Ga0453137_0000085_50,3300042900__vRhyme_unbinned19__Ga0453137_0000085_53	3300042900__vRhyme_unbinned19__Ga0453137_0000085_44
3300042900__vRhyme_unbinned276	1	0	3300042900__vRhyme_unbinned276__Ga0453137_0008079_9
3300042900__vRhyme_unbinned303	1	1	3300042900__vRhyme_unbinned303__Ga0453137_0009148_9	3300042900__vRhyme_unbinned303__Ga0453137_0009148_7
3300042900__vRhyme_unbinned610	1	1	3300042900__vRhyme_unbinned610__Ga0453137_0023574_3	3300042900__vRhyme_unbinned610__Ga0453137_0023574_5
3300042901__vRhyme_241	6	5	3300042901__vRhyme_241__Ga0453682_0003610_13,3300042901__vRhyme_241__Ga0453682_0003610_14,3300042901__vRhyme_241__Ga0453682_0006900_1,3300042901__vRhyme_241__Ga0453682_0006900_12,3300042901__vRhyme_241__Ga0453682_0006900_14,3300042901__vRhyme_241__Ga0453682_0006900_3	3300042901__vRhyme_241__Ga0453682_0008707_2,3300042901__vRhyme_241__Ga0453682_0008707_3,3300042901__vRhyme_241__Ga0453682_0008707_4,3300042901__vRhyme_241__Ga0453682_0008707_5,3300042901__vRhyme_241__Ga0453682_0008707_7
3300042901__vRhyme_271	2	3	3300042901__vRhyme_271__Ga0453682_0002325_5,3300042901__vRhyme_271__Ga0453682_0002325_6	3300042901__vRhyme_271__Ga0453682_0038585_4,3300042901__vRhyme_271__Ga0453682_0038585_5,3300042901__vRhyme_271__Ga0453682_0038585_6
3300042901__vRhyme_308	6	4	3300042901__vRhyme_308__Ga0453682_0004226_10,3300042901__vRhyme_308__Ga0453682_0004226_11,3300042901__vRhyme_308__Ga0453682_0004226_13,3300042901__vRhyme_308__Ga0453682_0004226_3,3300042901__vRhyme_308__Ga0453682_0004226_7,3300042901__vRhyme_308__Ga0453682_0004226_8	3300042901__vRhyme_308__Ga0453682_0005334_6,3300042901__vRhyme_308__Ga0453682_0005334_9,3300042901__vRhyme_308__Ga0453682_0020072_3,3300042901__vRhyme_308__Ga0453682_0020072_4
3300042901__vRhyme_397	0	1		3300042901__vRhyme_397__Ga0453682_0003292_1
3300042901__vRhyme_43	4	2	3300042901__vRhyme_43__Ga0453682_0000443_13,3300042901__vRhyme_43__Ga0453682_0000443_14,3300042901__vRhyme_43__Ga0453682_0000443_6,3300042901__vRhyme_43__Ga0453682_0000443_8	3300042901__vRhyme_43__Ga0453682_0000443_25,3300042901__vRhyme_43__Ga0453682_0000443_34
3300042901__vRhyme_460	1	2	3300042901__vRhyme_460__Ga0453682_0001924_24	3300042901__vRhyme_460__Ga0453682_0001924_21,3300042901__vRhyme_460__Ga0453682_0001924_22
3300042901__vRhyme_466	0	1		3300042901__vRhyme_466__Ga0453682_0007482_2
3300042901__vRhyme_95	1	2	3300042901__vRhyme_95__Ga0453682_0021811_2	3300042901__vRhyme_95__Ga0453682_0021811_4,3300042901__vRhyme_95__Ga0453682_0021811_6
3300042901__vRhyme_unbinned191	1	0	3300042901__vRhyme_unbinned191__Ga0453682_0002723_2
3300042901__vRhyme_unbinned207	0	1		3300042901__vRhyme_unbinned207__Ga0453682_0003175_1
3300042901__vRhyme_unbinned296	0	1		3300042901__vRhyme_unbinned296__Ga0453682_0004653_14
3300042901__vRhyme_unbinned311	0	1		3300042901__vRhyme_unbinned311__Ga0453682_0004964_12
3300042901__vRhyme_unbinned77	3	0	3300042901__vRhyme_unbinned77__Ga0453682_0000875_1,3300042901__vRhyme_unbinned77__Ga0453682_0000875_18,3300042901__vRhyme_unbinned77__Ga0453682_0000875_27
3300042901__vRhyme_unbinned8	5	15	3300042901__vRhyme_unbinned8__Ga0453682_0000029_fragment_2_27,3300042901__vRhyme_unbinned8__Ga0453682_0000029_fragment_2_34,3300042901__vRhyme_unbinned8__Ga0453682_0000029_fragment_2_48,3300042901__vRhyme_unbinned8__Ga0453682_0000029_fragment_2_74,3300042901__vRhyme_unbinned8__Ga0453682_0000029_fragment_2_86	3300042901__vRhyme_unbinned8__Ga0453682_0000029_fragment_2_1,3300042901__vRhyme_unbinned8__Ga0453682_0000029_fragment_2_12,3300042901__vRhyme_unbinned8__Ga0453682_0000029_fragment_2_13,3300042901__vRhyme_unbinned8__Ga0453682_0000029_fragment_2_16,3300042901__vRhyme_unbinned8__Ga0453682_0000029_fragment_2_19,3300042901__vRhyme_unbinned8__Ga0453682_0000029_fragment_2_21,3300042901__vRhyme_unbinned8__Ga0453682_0000029_fragment_2_22,3300042901__vRhyme_unbinned8__Ga0453682_0000029_fragment_2_26,3300042901__vRhyme_unbinned8__Ga0453682_0000029_fragment_2_29,3300042901__vRhyme_unbinned8__Ga0453682_0000029_fragment_2_32,3300042901__vRhyme_unbinned8__Ga0453682_0000029_fragment_2_33,3300042901__vRhyme_unbinned8__Ga0453682_0000029_fragment_2_4,3300042901__vRhyme_unbinned8__Ga0453682_0000029_fragment_2_5,3300042901__vRhyme_unbinned8__Ga0453682_0000029_fragment_2_6,3300042901__vRhyme_unbinned8__Ga0453682_0000029_fragment_2_9
3300042905__vRhyme_107	4	0	3300042905__vRhyme_107__Ga0453080_0012463_10,3300042905__vRhyme_107__Ga0453080_0012463_12,3300042905__vRhyme_107__Ga0453080_0012463_6,3300042905__vRhyme_107__Ga0453080_0012463_8
3300042905__vRhyme_1095	0	4		3300042905__vRhyme_1095__Ga0453080_0000525_15,3300042905__vRhyme_1095__Ga0453080_0000525_16,3300042905__vRhyme_1095__Ga0453080_0000525_5,3300042905__vRhyme_1095__Ga0453080_0000525_6
3300042905__vRhyme_1096	5	4	3300042905__vRhyme_1096__Ga0453080_0001008_27,3300042905__vRhyme_1096__Ga0453080_0001008_28,3300042905__vRhyme_1096__Ga0453080_0001008_29,3300042905__vRhyme_1096__Ga0453080_0001008_30,3300042905__vRhyme_1096__Ga0453080_0001008_33	3300042905__vRhyme_1096__Ga0453080_0001008_15,3300042905__vRhyme_1096__Ga0453080_0001008_22,3300042905__vRhyme_1096__Ga0453080_0001008_23,3300042905__vRhyme_1096__Ga0453080_0001008_24
3300042905__vRhyme_1146	3	2	3300042905__vRhyme_1146__Ga0453080_0006744_5,3300042905__vRhyme_1146__Ga0453080_0042432_3,3300042905__vRhyme_1146__Ga0453080_0042432_5	3300042905__vRhyme_1146__Ga0453080_0006744_7,3300042905__vRhyme_1146__Ga0453080_0072567_3
3300042905__vRhyme_1147	1	2	3300042905__vRhyme_1147__Ga0453080_0045169_3	3300042905__vRhyme_1147__Ga0453080_0098741_2,3300042905__vRhyme_1147__Ga0453080_0098741_4
3300042905__vRhyme_1202	1	2	3300042905__vRhyme_1202__Ga0453080_0007143_12	3300042905__vRhyme_1202__Ga0453080_0040577_1,3300042905__vRhyme_1202__Ga0453080_0040577_3
3300042905__vRhyme_133	12	10	3300042905__vRhyme_133__Ga0453080_0002708_16,3300042905__vRhyme_133__Ga0453080_0002708_20,3300042905__vRhyme_133__Ga0453080_0002708_21,3300042905__vRhyme_133__Ga0453080_0002708_22,3300042905__vRhyme_133__Ga0453080_0002708_23,3300042905__vRhyme_133__Ga0453080_0002708_5,3300042905__vRhyme_133__Ga0453080_0002708_9,3300042905__vRhyme_133__Ga0453080_0007235_20,3300042905__vRhyme_133__Ga0453080_0007235_22,3300042905__vRhyme_133__Ga0453080_0007235_24,3300042905__vRhyme_133__Ga0453080_0007235_4,3300042905__vRhyme_133__Ga0453080_0144196_4	3300042905__vRhyme_133__Ga0453080_0006455_11,3300042905__vRhyme_133__Ga0453080_0006455_7,3300042905__vRhyme_133__Ga0453080_0023586_1,3300042905__vRhyme_133__Ga0453080_0023586_10,3300042905__vRhyme_133__Ga0453080_0023586_11,3300042905__vRhyme_133__Ga0453080_0023586_2,3300042905__vRhyme_133__Ga0453080_0023586_4,3300042905__vRhyme_133__Ga0453080_0023586_5,3300042905__vRhyme_133__Ga0453080_0023586_6,3300042905__vRhyme_133__Ga0453080_0023586_9
3300042905__vRhyme_147	9	6	3300042905__vRhyme_147__Ga0453080_0002345_11,3300042905__vRhyme_147__Ga0453080_0002345_12,3300042905__vRhyme_147__Ga0453080_0002345_15,3300042905__vRhyme_147__Ga0453080_0002345_17,3300042905__vRhyme_147__Ga0453080_0002345_19,3300042905__vRhyme_147__Ga0453080_0002345_2,3300042905__vRhyme_147__Ga0453080_0002345_23,3300042905__vRhyme_147__Ga0453080_0002345_5,3300042905__vRhyme_147__Ga0453080_0002345_9	3300042905__vRhyme_147__Ga0453080_0002651_10,3300042905__vRhyme_147__Ga0453080_0002651_13,3300042905__vRhyme_147__Ga0453080_0002651_16,3300042905__vRhyme_147__Ga0453080_0002651_17,3300042905__vRhyme_147__Ga0453080_0002651_18,3300042905__vRhyme_147__Ga0453080_0002651_21
3300042905__vRhyme_162	13	6	3300042905__vRhyme_162__Ga0453080_0006278_13,3300042905__vRhyme_162__Ga0453080_0006278_14,3300042905__vRhyme_162__Ga0453080_0006278_16,3300042905__vRhyme_162__Ga0453080_0006278_3,3300042905__vRhyme_162__Ga0453080_0006278_4,3300042905__vRhyme_162__Ga0453080_0006278_6,3300042905__vRhyme_162__Ga0453080_0006278_7,3300042905__vRhyme_162__Ga0453080_0011774_1,3300042905__vRhyme_162__Ga0453080_0011774_2,3300042905__vRhyme_162__Ga0453080_0011774_3,3300042905__vRhyme_162__Ga0453080_0011774_4,3300042905__vRhyme_162__Ga0453080_0011774_6,3300042905__vRhyme_162__Ga0453080_0052177_4	3300042905__vRhyme_162__Ga0453080_0001096_18,3300042905__vRhyme_162__Ga0453080_0001096_32,3300042905__vRhyme_162__Ga0453080_0001096_34,3300042905__vRhyme_162__Ga0453080_0001096_36,3300042905__vRhyme_162__Ga0453080_0001096_37,3300042905__vRhyme_162__Ga0453080_0001096_4
3300042905__vRhyme_210	3	2	3300042905__vRhyme_210__Ga0453080_0009869_11,3300042905__vRhyme_210__Ga0453080_0009869_12,3300042905__vRhyme_210__Ga0453080_0032214_3	3300042905__vRhyme_210__Ga0453080_0023772_1,3300042905__vRhyme_210__Ga0453080_0032214_2
3300042905__vRhyme_259	1	4	3300042905__vRhyme_259__Ga0453080_0005896_11	3300042905__vRhyme_259__Ga0453080_0005896_3,3300042905__vRhyme_259__Ga0453080_0005896_4,3300042905__vRhyme_259__Ga0453080_0005896_5,3300042905__vRhyme_259__Ga0453080_0005896_6
3300042905__vRhyme_301	3	5	3300042905__vRhyme_301__Ga0453080_0014300_1,3300042905__vRhyme_301__Ga0453080_0014300_2,3300042905__vRhyme_301__Ga0453080_0035494_2	3300042905__vRhyme_301__Ga0453080_0013483_3,3300042905__vRhyme_301__Ga0453080_0014300_5,3300042905__vRhyme_301__Ga0453080_0014300_7,3300042905__vRhyme_301__Ga0453080_0014300_8,3300042905__vRhyme_301__Ga0453080_0014300_9
3300042905__vRhyme_315	1	5	3300042905__vRhyme_315__Ga0453080_0018851_7	3300042905__vRhyme_315__Ga0453080_0006064_1,3300042905__vRhyme_315__Ga0453080_0006064_11,3300042905__vRhyme_315__Ga0453080_0006064_6,3300042905__vRhyme_315__Ga0453080_0006064_8,3300042905__vRhyme_315__Ga0453080_0006064_9
3300042905__vRhyme_381	0	1		3300042905__vRhyme_381__Ga0453080_0000915_10
3300042905__vRhyme_390	2	2	3300042905__vRhyme_390__Ga0453080_0044685_3,3300042905__vRhyme_390__Ga0453080_0044685_7	3300042905__vRhyme_390__Ga0453080_0007837_5,3300042905__vRhyme_390__Ga0453080_0007837_8
3300042905__vRhyme_457	1	2	3300042905__vRhyme_457__Ga0453080_0050594_2	3300042905__vRhyme_457__Ga0453080_0083758_3,3300042905__vRhyme_457__Ga0453080_0083758_4
3300042905__vRhyme_525	0	2		3300042905__vRhyme_525__Ga0453080_0147568_2,3300042905__vRhyme_525__Ga0453080_0147568_3
3300042905__vRhyme_554	0	1		3300042905__vRhyme_554__Ga0453080_0028076_2
3300042905__vRhyme_66	5	3	3300042905__vRhyme_66__Ga0453080_0000335_12,3300042905__vRhyme_66__Ga0453080_0006913_1,3300042905__vRhyme_66__Ga0453080_0006913_2,3300042905__vRhyme_66__Ga0453080_0006913_5,3300042905__vRhyme_66__Ga0453080_0022760_4	3300042905__vRhyme_66__Ga0453080_0000335_10,3300042905__vRhyme_66__Ga0453080_0000335_56,3300042905__vRhyme_66__Ga0453080_0000335_8
3300042905__vRhyme_702	2	3	3300042905__vRhyme_702__Ga0453080_0013941_6,3300042905__vRhyme_702__Ga0453080_0013941_7	3300042905__vRhyme_702__Ga0453080_0004799_11,3300042905__vRhyme_702__Ga0453080_0004799_13,3300042905__vRhyme_702__Ga0453080_0004799_15
3300042905__vRhyme_880	3	1	3300042905__vRhyme_880__Ga0453080_0001529_12,3300042905__vRhyme_880__Ga0453080_0001529_22,3300042905__vRhyme_880__Ga0453080_0001529_4	3300042905__vRhyme_880__Ga0453080_0012424_2
3300042905__vRhyme_911	7	3	3300042905__vRhyme_911__Ga0453080_0009601_11,3300042905__vRhyme_911__Ga0453080_0009601_2,3300042905__vRhyme_911__Ga0453080_0009601_4,3300042905__vRhyme_911__Ga0453080_0009601_5,3300042905__vRhyme_911__Ga0453080_0009601_7,3300042905__vRhyme_911__Ga0453080_0009601_8,3300042905__vRhyme_911__Ga0453080_0009601_9	3300042905__vRhyme_911__Ga0453080_0012720_1,3300042905__vRhyme_911__Ga0453080_0012720_3,3300042905__vRhyme_911__Ga0453080_0012720_4
3300042905__vRhyme_unbinned1003	1	2	3300042905__vRhyme_unbinned1003__Ga0453080_0012821_10	3300042905__vRhyme_unbinned1003__Ga0453080_0012821_1,3300042905__vRhyme_unbinned1003__Ga0453080_0012821_2
3300042905__vRhyme_unbinned101	4	5	3300042905__vRhyme_unbinned101__Ga0453080_0000640_12,3300042905__vRhyme_unbinned101__Ga0453080_0000640_20,3300042905__vRhyme_unbinned101__Ga0453080_0000640_21,3300042905__vRhyme_unbinned101__Ga0453080_0000640_7	3300042905__vRhyme_unbinned101__Ga0453080_0000640_13,3300042905__vRhyme_unbinned101__Ga0453080_0000640_14,3300042905__vRhyme_unbinned101__Ga0453080_0000640_33,3300042905__vRhyme_unbinned101__Ga0453080_0000640_35,3300042905__vRhyme_unbinned101__Ga0453080_0000640_36
3300042905__vRhyme_unbinned1030	3	2	3300042905__vRhyme_unbinned1030__Ga0453080_0013141_2,3300042905__vRhyme_unbinned1030__Ga0453080_0013141_4,3300042905__vRhyme_unbinned1030__Ga0453080_0013141_5	3300042905__vRhyme_unbinned1030__Ga0453080_0013141_7,3300042905__vRhyme_unbinned1030__Ga0453080_0013141_8
3300042905__vRhyme_unbinned1234	1	1	3300042905__vRhyme_unbinned1234__Ga0453080_0016091_5	3300042905__vRhyme_unbinned1234__Ga0453080_0016091_4
3300042905__vRhyme_unbinned2390	1	2	3300042905__vRhyme_unbinned2390__Ga0453080_0034231_6	3300042905__vRhyme_unbinned2390__Ga0453080_0034231_1,3300042905__vRhyme_unbinned2390__Ga0453080_0034231_2
3300042905__vRhyme_unbinned2434	1	1	3300042905__vRhyme_unbinned2434__Ga0453080_0035054_2	3300042905__vRhyme_unbinned2434__Ga0453080_0035054_1
3300042905__vRhyme_unbinned3428	0	1		3300042905__vRhyme_unbinned3428__Ga0453080_0054373_2
3300042905__vRhyme_unbinned351	0	1		3300042905__vRhyme_unbinned351__Ga0453080_0003349_3
3300042905__vRhyme_unbinned4789	1	0	3300042905__vRhyme_unbinned4789__Ga0453080_0084353_2
3300042905__vRhyme_unbinned4979	1	1	3300042905__vRhyme_unbinned4979__Ga0453080_0090286_5	3300042905__vRhyme_unbinned4979__Ga0453080_0090286_4
3300042905__vRhyme_unbinned558	1	1	3300042905__vRhyme_unbinned558__Ga0453080_0006117_17	3300042905__vRhyme_unbinned558__Ga0453080_0006117_13
3300042905__vRhyme_unbinned6362	0	1		3300042905__vRhyme_unbinned6362__Ga0453080_0135160_3
3300042905__vRhyme_unbinned686	0	1		3300042905__vRhyme_unbinned686__Ga0453080_0008031_14
3300042905__vRhyme_unbinned692	1	1	3300042905__vRhyme_unbinned692__Ga0453080_0008156_4	3300042905__vRhyme_unbinned692__Ga0453080_0008156_3
3300042905__vRhyme_unbinned790	1	1	3300042905__vRhyme_unbinned790__Ga0453080_0009619_2	3300042905__vRhyme_unbinned790__Ga0453080_0009619_4
3300042905__vRhyme_unbinned861	0	1		3300042905__vRhyme_unbinned861__Ga0453080_0010556_2
3300042906__vRhyme_112	0	1		3300042906__vRhyme_112__Ga0453084_0021905_10
3300042906__vRhyme_116	1	1	3300042906__vRhyme_116__Ga0453084_0043734_4	3300042906__vRhyme_116__Ga0453084_0122864_4
3300042906__vRhyme_123	1	2	3300042906__vRhyme_123__Ga0453084_0058430_5	3300042906__vRhyme_123__Ga0453084_0037489_4,3300042906__vRhyme_123__Ga0453084_0037489_8
3300042906__vRhyme_132	1	2	3300042906__vRhyme_132__Ga0453084_0004953_3	3300042906__vRhyme_132__Ga0453084_0004953_1,3300042906__vRhyme_132__Ga0453084_0012354_15
3300042906__vRhyme_160	8	10	3300042906__vRhyme_160__Ga0453084_0000639_11,3300042906__vRhyme_160__Ga0453084_0000639_20,3300042906__vRhyme_160__Ga0453084_0000639_28,3300042906__vRhyme_160__Ga0453084_0000639_29,3300042906__vRhyme_160__Ga0453084_0000639_30,3300042906__vRhyme_160__Ga0453084_0000639_32,3300042906__vRhyme_160__Ga0453084_0000639_34,3300042906__vRhyme_160__Ga0453084_0000639_37	3300042906__vRhyme_160__Ga0453084_0002291_1,3300042906__vRhyme_160__Ga0453084_0002291_10,3300042906__vRhyme_160__Ga0453084_0002291_13,3300042906__vRhyme_160__Ga0453084_0002291_15,3300042906__vRhyme_160__Ga0453084_0002291_3,3300042906__vRhyme_160__Ga0453084_0002291_4,3300042906__vRhyme_160__Ga0453084_0002291_5,3300042906__vRhyme_160__Ga0453084_0002291_6,3300042906__vRhyme_160__Ga0453084_0002291_7,3300042906__vRhyme_160__Ga0453084_0002291_8
3300042906__vRhyme_299	1	0	3300042906__vRhyme_299__Ga0453084_0065917_6
3300042906__vRhyme_41	0	1		3300042906__vRhyme_41__Ga0453084_0064413_1
3300042906__vRhyme_50	6	6	3300042906__vRhyme_50__Ga0453084_0017992_4,3300042906__vRhyme_50__Ga0453084_0019293_1,3300042906__vRhyme_50__Ga0453084_0019293_2,3300042906__vRhyme_50__Ga0453084_0019293_3,3300042906__vRhyme_50__Ga0453084_0019293_4,3300042906__vRhyme_50__Ga0453084_0019293_6	3300042906__vRhyme_50__Ga0453084_0014510_1,3300042906__vRhyme_50__Ga0453084_0016365_1,3300042906__vRhyme_50__Ga0453084_0016365_5,3300042906__vRhyme_50__Ga0453084_0016365_6,3300042906__vRhyme_50__Ga0453084_0016365_7,3300042906__vRhyme_50__Ga0453084_0016365_9
3300042906__vRhyme_unbinned125	0	1		3300042906__vRhyme_unbinned125__Ga0453084_0003173_17
3300042906__vRhyme_unbinned13	0	2		3300042906__vRhyme_unbinned13__Ga0453084_0000137_36,3300042906__vRhyme_unbinned13__Ga0453084_0000137_59
3300042906__vRhyme_unbinned1497	0	1		3300042906__vRhyme_unbinned1497__Ga0453084_0076916_1
3300042906__vRhyme_unbinned155	2	1	3300042906__vRhyme_unbinned155__Ga0453084_0004313_2,3300042906__vRhyme_unbinned155__Ga0453084_0004313_4	3300042906__vRhyme_unbinned155__Ga0453084_0004313_5
3300042906__vRhyme_unbinned273	0	1		3300042906__vRhyme_unbinned273__Ga0453084_0009221_5
3300042906__vRhyme_unbinned86	1	0	3300042906__vRhyme_unbinned86__Ga0453084_0001698_1
3300042907__vRhyme_108	3	4	3300042907__vRhyme_108__Ga0453086_0000879_18,3300042907__vRhyme_108__Ga0453086_0040814_3,3300042907__vRhyme_108__Ga0453086_0040814_4	3300042907__vRhyme_108__Ga0453086_0000879_14,3300042907__vRhyme_108__Ga0453086_0000879_9,3300042907__vRhyme_108__Ga0453086_0044324_2,3300042907__vRhyme_108__Ga0453086_0044324_4
3300042907__vRhyme_162	2	2	3300042907__vRhyme_162__Ga0453086_0071374_1,3300042907__vRhyme_162__Ga0453086_0071374_3	3300042907__vRhyme_162__Ga0453086_0004201_8,3300042907__vRhyme_162__Ga0453086_0004201_9
3300042907__vRhyme_189	4	4	3300042907__vRhyme_189__Ga0453086_0000470_15,3300042907__vRhyme_189__Ga0453086_0000470_29,3300042907__vRhyme_189__Ga0453086_0000470_30,3300042907__vRhyme_189__Ga0453086_0010993_7	3300042907__vRhyme_189__Ga0453086_0000470_25,3300042907__vRhyme_189__Ga0453086_0000470_3,3300042907__vRhyme_189__Ga0453086_0000470_31,3300042907__vRhyme_189__Ga0453086_0000470_6
3300042907__vRhyme_34	20	8	3300042907__vRhyme_34__Ga0453086_0002511_1,3300042907__vRhyme_34__Ga0453086_0002511_6,3300042907__vRhyme_34__Ga0453086_0003556_3,3300042907__vRhyme_34__Ga0453086_0004251_2,3300042907__vRhyme_34__Ga0453086_0004251_7,3300042907__vRhyme_34__Ga0453086_0005114_10,3300042907__vRhyme_34__Ga0453086_0005114_2,3300042907__vRhyme_34__Ga0453086_0005114_3,3300042907__vRhyme_34__Ga0453086_0005114_4,3300042907__vRhyme_34__Ga0453086_0005114_5,3300042907__vRhyme_34__Ga0453086_0005114_6,3300042907__vRhyme_34__Ga0453086_0005114_7,3300042907__vRhyme_34__Ga0453086_0005114_8,3300042907__vRhyme_34__Ga0453086_0005114_9,3300042907__vRhyme_34__Ga0453086_0006039_1,3300042907__vRhyme_34__Ga0453086_0006039_3,3300042907__vRhyme_34__Ga0453086_0006039_4,3300042907__vRhyme_34__Ga0453086_0006039_7,3300042907__vRhyme_34__Ga0453086_0006039_8,3300042907__vRhyme_34__Ga0453086_0006039_9	3300042907__vRhyme_34__Ga0453086_0003289_12,3300042907__vRhyme_34__Ga0453086_0003289_13,3300042907__vRhyme_34__Ga0453086_0003289_14,3300042907__vRhyme_34__Ga0453086_0003289_16,3300042907__vRhyme_34__Ga0453086_0003289_20,3300042907__vRhyme_34__Ga0453086_0003289_4,3300042907__vRhyme_34__Ga0453086_0003289_6,3300042907__vRhyme_34__Ga0453086_0007215_9
3300042907__vRhyme_38	2	5	3300042907__vRhyme_38__Ga0453086_0006783_1,3300042907__vRhyme_38__Ga0453086_0006783_11	3300042907__vRhyme_38__Ga0453086_0001969_2,3300042907__vRhyme_38__Ga0453086_0001969_4,3300042907__vRhyme_38__Ga0453086_0001969_6,3300042907__vRhyme_38__Ga0453086_0001969_7,3300042907__vRhyme_38__Ga0453086_0001969_8
3300042907__vRhyme_404	0	1		3300042907__vRhyme_404__Ga0453086_0047707_4
3300042907__vRhyme_unbinned1154	1	0	3300042907__vRhyme_unbinned1154__Ga0453086_0032357_3
3300042907__vRhyme_unbinned202	1	0	3300042907__vRhyme_unbinned202__Ga0453086_0002572_4
3300042907__vRhyme_unbinned306	2	2	3300042907__vRhyme_unbinned306__Ga0453086_0005132_11,3300042907__vRhyme_unbinned306__Ga0453086_0005132_12	3300042907__vRhyme_unbinned306__Ga0453086_0005132_10,3300042907__vRhyme_unbinned306__Ga0453086_0005132_5
3300042907__vRhyme_unbinned8	1	4	3300042907__vRhyme_unbinned8__Ga0453086_0000029_fragment_1_1	3300042907__vRhyme_unbinned8__Ga0453086_0000029_fragment_1_10,3300042907__vRhyme_unbinned8__Ga0453086_0000029_fragment_1_48,3300042907__vRhyme_unbinned8__Ga0453086_0000029_fragment_1_61,3300042907__vRhyme_unbinned8__Ga0453086_0000029_fragment_1_62
3300042907__vRhyme_unbinned856	1	1	3300042907__vRhyme_unbinned856__Ga0453086_0021176_1	3300042907__vRhyme_unbinned856__Ga0453086_0021176_4
3300042908__vRhyme_140	2	4	3300042908__vRhyme_140__Ga0453089_0004533_14,3300042908__vRhyme_140__Ga0453089_0004533_15	3300042908__vRhyme_140__Ga0453089_0015317_2,3300042908__vRhyme_140__Ga0453089_0015317_5,3300042908__vRhyme_140__Ga0453089_0015317_6,3300042908__vRhyme_140__Ga0453089_0018717_8
3300042908__vRhyme_51	1	3	3300042908__vRhyme_51__Ga0453089_0013562_4	3300042908__vRhyme_51__Ga0453089_0000884_24,3300042908__vRhyme_51__Ga0453089_0000884_27,3300042908__vRhyme_51__Ga0453089_0000884_29
3300042908__vRhyme_86	3	5	3300042908__vRhyme_86__Ga0453089_0010044_5,3300042908__vRhyme_86__Ga0453089_0010044_6,3300042908__vRhyme_86__Ga0453089_0011785_4	3300042908__vRhyme_86__Ga0453089_0011829_1,3300042908__vRhyme_86__Ga0453089_0011829_2,3300042908__vRhyme_86__Ga0453089_0011829_3,3300042908__vRhyme_86__Ga0453089_0011829_4,3300042908__vRhyme_86__Ga0453089_0011829_5
3300042908__vRhyme_unbinned577	0	1		3300042908__vRhyme_unbinned577__Ga0453089_0017083_1
3300042914__vRhyme_101	0	1		3300042914__vRhyme_101__Ga0453085_0040683_3
3300042914__vRhyme_112	12	10	3300042914__vRhyme_112__Ga0453085_0003984_10,3300042914__vRhyme_112__Ga0453085_0003984_12,3300042914__vRhyme_112__Ga0453085_0003984_13,3300042914__vRhyme_112__Ga0453085_0003984_14,3300042914__vRhyme_112__Ga0453085_0003984_15,3300042914__vRhyme_112__Ga0453085_0003984_2,3300042914__vRhyme_112__Ga0453085_0003984_5,3300042914__vRhyme_112__Ga0453085_0003984_8,3300042914__vRhyme_112__Ga0453085_0018334_10,3300042914__vRhyme_112__Ga0453085_0018334_4,3300042914__vRhyme_112__Ga0453085_0018334_5,3300042914__vRhyme_112__Ga0453085_0018334_9	3300042914__vRhyme_112__Ga0453085_0002914_10,3300042914__vRhyme_112__Ga0453085_0002914_13,3300042914__vRhyme_112__Ga0453085_0002914_16,3300042914__vRhyme_112__Ga0453085_0002914_17,3300042914__vRhyme_112__Ga0453085_0002914_22,3300042914__vRhyme_112__Ga0453085_0002914_23,3300042914__vRhyme_112__Ga0453085_0006220_1,3300042914__vRhyme_112__Ga0453085_0006220_2,3300042914__vRhyme_112__Ga0453085_0006220_4,3300042914__vRhyme_112__Ga0453085_0017792_6
3300042914__vRhyme_130	2	0	3300042914__vRhyme_130__Ga0453085_0010191_13,3300042914__vRhyme_130__Ga0453085_0010191_5
3300042914__vRhyme_14	3	2	3300042914__vRhyme_14__Ga0453085_0012197_13,3300042914__vRhyme_14__Ga0453085_0025485_2,3300042914__vRhyme_14__Ga0453085_0025485_3	3300042914__vRhyme_14__Ga0453085_0034534_5,3300042914__vRhyme_14__Ga0453085_0065498_1
3300042914__vRhyme_143	6	6	3300042914__vRhyme_143__Ga0453085_0006623_10,3300042914__vRhyme_143__Ga0453085_0006623_12,3300042914__vRhyme_143__Ga0453085_0006623_13,3300042914__vRhyme_143__Ga0453085_0006623_2,3300042914__vRhyme_143__Ga0453085_0006623_6,3300042914__vRhyme_143__Ga0453085_0006623_7	3300042914__vRhyme_143__Ga0453085_0005336_10,3300042914__vRhyme_143__Ga0453085_0005336_11,3300042914__vRhyme_143__Ga0453085_0005336_13,3300042914__vRhyme_143__Ga0453085_0005336_14,3300042914__vRhyme_143__Ga0453085_0005336_15,3300042914__vRhyme_143__Ga0453085_0005921_14
3300042914__vRhyme_152	6	8	3300042914__vRhyme_152__Ga0453085_0002055_12,3300042914__vRhyme_152__Ga0453085_0002055_13,3300042914__vRhyme_152__Ga0453085_0002055_15,3300042914__vRhyme_152__Ga0453085_0002055_20,3300042914__vRhyme_152__Ga0453085_0002055_6,3300042914__vRhyme_152__Ga0453085_0002055_7	3300042914__vRhyme_152__Ga0453085_0002944_1,3300042914__vRhyme_152__Ga0453085_0002944_10,3300042914__vRhyme_152__Ga0453085_0002944_19,3300042914__vRhyme_152__Ga0453085_0002944_4,3300042914__vRhyme_152__Ga0453085_0002944_5,3300042914__vRhyme_152__Ga0453085_0002944_6,3300042914__vRhyme_152__Ga0453085_0002944_8,3300042914__vRhyme_152__Ga0453085_0048170_2
3300042914__vRhyme_154	4	2	3300042914__vRhyme_154__Ga0453085_0055574_1,3300042914__vRhyme_154__Ga0453085_0055574_2,3300042914__vRhyme_154__Ga0453085_0055574_3,3300042914__vRhyme_154__Ga0453085_0055574_4	3300042914__vRhyme_154__Ga0453085_0014263_2,3300042914__vRhyme_154__Ga0453085_0108135_5
3300042914__vRhyme_164	3	1	3300042914__vRhyme_164__Ga0453085_0003267_11,3300042914__vRhyme_164__Ga0453085_0003267_20,3300042914__vRhyme_164__Ga0453085_0003267_4	3300042914__vRhyme_164__Ga0453085_0003267_18
3300042914__vRhyme_169	4	6	3300042914__vRhyme_169__Ga0453085_0000826_22,3300042914__vRhyme_169__Ga0453085_0030285_1,3300042914__vRhyme_169__Ga0453085_0030285_2,3300042914__vRhyme_169__Ga0453085_0030285_3	3300042914__vRhyme_169__Ga0453085_0000826_25,3300042914__vRhyme_169__Ga0453085_0000826_31,3300042914__vRhyme_169__Ga0453085_0000826_35,3300042914__vRhyme_169__Ga0453085_0000826_36,3300042914__vRhyme_169__Ga0453085_0000826_38,3300042914__vRhyme_169__Ga0453085_0000826_43
3300042914__vRhyme_204	0	1		3300042914__vRhyme_204__Ga0453085_0063368_4
3300042914__vRhyme_280	6	4	3300042914__vRhyme_280__Ga0453085_0000802_1,3300042914__vRhyme_280__Ga0453085_0000802_2,3300042914__vRhyme_280__Ga0453085_0000802_28,3300042914__vRhyme_280__Ga0453085_0000802_7,3300042914__vRhyme_280__Ga0453085_0003990_15,3300042914__vRhyme_280__Ga0453085_0003990_17	3300042914__vRhyme_280__Ga0453085_0012269_7,3300042914__vRhyme_280__Ga0453085_0015017_1,3300042914__vRhyme_280__Ga0453085_0015017_3,3300042914__vRhyme_280__Ga0453085_0015017_9
3300042914__vRhyme_316	2	0	3300042914__vRhyme_316__Ga0453085_0019507_1,3300042914__vRhyme_316__Ga0453085_0019507_5
3300042914__vRhyme_323	1	1	3300042914__vRhyme_323__Ga0453085_0013401_3	3300042914__vRhyme_323__Ga0453085_0045746_4
3300042914__vRhyme_339	5	5	3300042914__vRhyme_339__Ga0453085_0001599_21,3300042914__vRhyme_339__Ga0453085_0014565_7,3300042914__vRhyme_339__Ga0453085_0069876_1,3300042914__vRhyme_339__Ga0453085_0069876_2,3300042914__vRhyme_339__Ga0453085_0069876_3	3300042914__vRhyme_339__Ga0453085_0014565_4,3300042914__vRhyme_339__Ga0453085_0014565_5,3300042914__vRhyme_339__Ga0453085_0066791_1,3300042914__vRhyme_339__Ga0453085_0066791_2,3300042914__vRhyme_339__Ga0453085_0066791_3
3300042914__vRhyme_343	7	13	3300042914__vRhyme_343__Ga0453085_0006787_12,3300042914__vRhyme_343__Ga0453085_0006787_2,3300042914__vRhyme_343__Ga0453085_0006787_3,3300042914__vRhyme_343__Ga0453085_0006787_4,3300042914__vRhyme_343__Ga0453085_0006787_6,3300042914__vRhyme_343__Ga0453085_0006787_7,3300042914__vRhyme_343__Ga0453085_0006787_8	3300042914__vRhyme_343__Ga0453085_0000294_1,3300042914__vRhyme_343__Ga0453085_0000294_22,3300042914__vRhyme_343__Ga0453085_0000294_23,3300042914__vRhyme_343__Ga0453085_0000294_24,3300042914__vRhyme_343__Ga0453085_0000294_25,3300042914__vRhyme_343__Ga0453085_0000294_26,3300042914__vRhyme_343__Ga0453085_0000294_28,3300042914__vRhyme_343__Ga0453085_0000294_3,3300042914__vRhyme_343__Ga0453085_0000294_31,3300042914__vRhyme_343__Ga0453085_0000294_34,3300042914__vRhyme_343__Ga0453085_0000294_4,3300042914__vRhyme_343__Ga0453085_0000294_5,3300042914__vRhyme_343__Ga0453085_0000294_9
3300042914__vRhyme_405	3	0	3300042914__vRhyme_405__Ga0453085_0015905_2,3300042914__vRhyme_405__Ga0453085_0015905_6,3300042914__vRhyme_405__Ga0453085_0015905_7
3300042914__vRhyme_420	1	0	3300042914__vRhyme_420__Ga0453085_0024405_4
3300042914__vRhyme_474	4	1	3300042914__vRhyme_474__Ga0453085_0003783_12,3300042914__vRhyme_474__Ga0453085_0003783_13,3300042914__vRhyme_474__Ga0453085_0003783_2,3300042914__vRhyme_474__Ga0453085_0003783_8	3300042914__vRhyme_474__Ga0453085_0003578_1
3300042914__vRhyme_50	0	1		3300042914__vRhyme_50__Ga0453085_0108708_3
3300042914__vRhyme_52	1	3	3300042914__vRhyme_52__Ga0453085_0020311_4	3300042914__vRhyme_52__Ga0453085_0018960_1,3300042914__vRhyme_52__Ga0453085_0020311_1,3300042914__vRhyme_52__Ga0453085_0038939_2
3300042914__vRhyme_542	9	3	3300042914__vRhyme_542__Ga0453085_0000203_46,3300042914__vRhyme_542__Ga0453085_0004287_17,3300042914__vRhyme_542__Ga0453085_0004287_18,3300042914__vRhyme_542__Ga0453085_0007143_4,3300042914__vRhyme_542__Ga0453085_0007143_5,3300042914__vRhyme_542__Ga0453085_0044484_1,3300042914__vRhyme_542__Ga0453085_0044484_2,3300042914__vRhyme_542__Ga0453085_0044484_3,3300042914__vRhyme_542__Ga0453085_0044484_4	3300042914__vRhyme_542__Ga0453085_0000203_21,3300042914__vRhyme_542__Ga0453085_0000203_53,3300042914__vRhyme_542__Ga0453085_0006713_4
3300042914__vRhyme_584	10	9	3300042914__vRhyme_584__Ga0453085_0000257_11,3300042914__vRhyme_584__Ga0453085_0000257_17,3300042914__vRhyme_584__Ga0453085_0000257_30,3300042914__vRhyme_584__Ga0453085_0000257_32,3300042914__vRhyme_584__Ga0453085_0000257_40,3300042914__vRhyme_584__Ga0453085_0000257_42,3300042914__vRhyme_584__Ga0453085_0000257_46,3300042914__vRhyme_584__Ga0453085_0000257_56,3300042914__vRhyme_584__Ga0453085_0000257_65,3300042914__vRhyme_584__Ga0453085_0092244_3	3300042914__vRhyme_584__Ga0453085_0000257_21,3300042914__vRhyme_584__Ga0453085_0000257_22,3300042914__vRhyme_584__Ga0453085_0000257_23,3300042914__vRhyme_584__Ga0453085_0000257_24,3300042914__vRhyme_584__Ga0453085_0000257_26,3300042914__vRhyme_584__Ga0453085_0000444_32,3300042914__vRhyme_584__Ga0453085_0000444_34,3300042914__vRhyme_584__Ga0453085_0000444_4,3300042914__vRhyme_584__Ga0453085_0026984_4
3300042914__vRhyme_592	5	5	3300042914__vRhyme_592__Ga0453085_0007060_13,3300042914__vRhyme_592__Ga0453085_0007060_15,3300042914__vRhyme_592__Ga0453085_0007060_16,3300042914__vRhyme_592__Ga0453085_0007060_2,3300042914__vRhyme_592__Ga0453085_0007060_3	3300042914__vRhyme_592__Ga0453085_0006949_1,3300042914__vRhyme_592__Ga0453085_0006949_5,3300042914__vRhyme_592__Ga0453085_0023203_3,3300042914__vRhyme_592__Ga0453085_0023203_4,3300042914__vRhyme_592__Ga0453085_0023203_5
3300042914__vRhyme_606	4	2	3300042914__vRhyme_606__Ga0453085_0000538_28,3300042914__vRhyme_606__Ga0453085_0000538_34,3300042914__vRhyme_606__Ga0453085_0000538_35,3300042914__vRhyme_606__Ga0453085_0062247_5	3300042914__vRhyme_606__Ga0453085_0000538_18,3300042914__vRhyme_606__Ga0453085_0000538_23
3300042914__vRhyme_623	1	1	3300042914__vRhyme_623__Ga0453085_0001652_1	3300042914__vRhyme_623__Ga0453085_0028025_2
3300042914__vRhyme_688	6	3	3300042914__vRhyme_688__Ga0453085_0007914_15,3300042914__vRhyme_688__Ga0453085_0007914_2,3300042914__vRhyme_688__Ga0453085_0007914_3,3300042914__vRhyme_688__Ga0453085_0007914_7,3300042914__vRhyme_688__Ga0453085_0007914_8,3300042914__vRhyme_688__Ga0453085_0007914_9	3300042914__vRhyme_688__Ga0453085_0017961_1,3300042914__vRhyme_688__Ga0453085_0017961_2,3300042914__vRhyme_688__Ga0453085_0017961_3
3300042914__vRhyme_7	1	0	3300042914__vRhyme_7__Ga0453085_0017776_8
3300042914__vRhyme_707	12	18	3300042914__vRhyme_707__Ga0453085_0000511_12,3300042914__vRhyme_707__Ga0453085_0000511_22,3300042914__vRhyme_707__Ga0453085_0000511_24,3300042914__vRhyme_707__Ga0453085_0000511_37,3300042914__vRhyme_707__Ga0453085_0000511_38,3300042914__vRhyme_707__Ga0453085_0000511_39,3300042914__vRhyme_707__Ga0453085_0000511_41,3300042914__vRhyme_707__Ga0453085_0000511_44,3300042914__vRhyme_707__Ga0453085_0000511_49,3300042914__vRhyme_707__Ga0453085_0000511_8,3300042914__vRhyme_707__Ga0453085_0000640_1,3300042914__vRhyme_707__Ga0453085_0027376_6	3300042914__vRhyme_707__Ga0453085_0000640_10,3300042914__vRhyme_707__Ga0453085_0000640_12,3300042914__vRhyme_707__Ga0453085_0000640_14,3300042914__vRhyme_707__Ga0453085_0000640_16,3300042914__vRhyme_707__Ga0453085_0000640_2,3300042914__vRhyme_707__Ga0453085_0000640_20,3300042914__vRhyme_707__Ga0453085_0000640_21,3300042914__vRhyme_707__Ga0453085_0000640_22,3300042914__vRhyme_707__Ga0453085_0000640_27,3300042914__vRhyme_707__Ga0453085_0000640_28,3300042914__vRhyme_707__Ga0453085_0000640_3,3300042914__vRhyme_707__Ga0453085_0000640_35,3300042914__vRhyme_707__Ga0453085_0000640_4,3300042914__vRhyme_707__Ga0453085_0000640_40,3300042914__vRhyme_707__Ga0453085_0000640_46,3300042914__vRhyme_707__Ga0453085_0000640_5,3300042914__vRhyme_707__Ga0453085_0000640_6,3300042914__vRhyme_707__Ga0453085_0000640_9
3300042914__vRhyme_721	5	4	3300042914__vRhyme_721__Ga0453085_0001418_14,3300042914__vRhyme_721__Ga0453085_0001418_18,3300042914__vRhyme_721__Ga0453085_0001418_20,3300042914__vRhyme_721__Ga0453085_0001418_24,3300042914__vRhyme_721__Ga0453085_0001418_25	3300042914__vRhyme_721__Ga0453085_0001418_11,3300042914__vRhyme_721__Ga0453085_0001418_16,3300042914__vRhyme_721__Ga0453085_0001418_22,3300042914__vRhyme_721__Ga0453085_0001418_7
3300042914__vRhyme_730	3	1	3300042914__vRhyme_730__Ga0453085_0016888_6,3300042914__vRhyme_730__Ga0453085_0016888_8,3300042914__vRhyme_730__Ga0453085_0016888_9	3300042914__vRhyme_730__Ga0453085_0003484_16
3300042914__vRhyme_816	2	2	3300042914__vRhyme_816__Ga0453085_0042780_3,3300042914__vRhyme_816__Ga0453085_0042780_5	3300042914__vRhyme_816__Ga0453085_0000502_3,3300042914__vRhyme_816__Ga0453085_0000502_36
3300042914__vRhyme_845	6	2	3300042914__vRhyme_845__Ga0453085_0000590_10,3300042914__vRhyme_845__Ga0453085_0000590_11,3300042914__vRhyme_845__Ga0453085_0000590_12,3300042914__vRhyme_845__Ga0453085_0000590_15,3300042914__vRhyme_845__Ga0453085_0000590_19,3300042914__vRhyme_845__Ga0453085_0000590_9	3300042914__vRhyme_845__Ga0453085_0000590_24,3300042914__vRhyme_845__Ga0453085_0000590_27
3300042914__vRhyme_852	1	1	3300042914__vRhyme_852__Ga0453085_0000724_12	3300042914__vRhyme_852__Ga0453085_0007009_2
3300042914__vRhyme_891	2	3	3300042914__vRhyme_891__Ga0453085_0005751_2,3300042914__vRhyme_891__Ga0453085_0005751_3	3300042914__vRhyme_891__Ga0453085_0005751_9,3300042914__vRhyme_891__Ga0453085_0015772_7,3300042914__vRhyme_891__Ga0453085_0015772_8
3300042914__vRhyme_9	4	2	3300042914__vRhyme_9__Ga0453085_0010535_10,3300042914__vRhyme_9__Ga0453085_0010535_6,3300042914__vRhyme_9__Ga0453085_0010535_8,3300042914__vRhyme_9__Ga0453085_0010535_9	3300042914__vRhyme_9__Ga0453085_0011391_10,3300042914__vRhyme_9__Ga0453085_0011391_7
3300042914__vRhyme_906	2	6	3300042914__vRhyme_906__Ga0453085_0001510_24,3300042914__vRhyme_906__Ga0453085_0001510_27	3300042914__vRhyme_906__Ga0453085_0012370_1,3300042914__vRhyme_906__Ga0453085_0012370_2,3300042914__vRhyme_906__Ga0453085_0012370_4,3300042914__vRhyme_906__Ga0453085_0012370_5,3300042914__vRhyme_906__Ga0453085_0012370_6,3300042914__vRhyme_906__Ga0453085_0012370_7
3300042914__vRhyme_927	12	23	3300042914__vRhyme_927__Ga0453085_0012115_13,3300042914__vRhyme_927__Ga0453085_0012115_2,3300042914__vRhyme_927__Ga0453085_0012115_3,3300042914__vRhyme_927__Ga0453085_0012115_4,3300042914__vRhyme_927__Ga0453085_0012115_5,3300042914__vRhyme_927__Ga0453085_0012115_6,3300042914__vRhyme_927__Ga0453085_0012115_9,3300042914__vRhyme_927__Ga0453085_0017175_1,3300042914__vRhyme_927__Ga0453085_0017175_2,3300042914__vRhyme_927__Ga0453085_0017175_3,3300042914__vRhyme_927__Ga0453085_0017175_5,3300042914__vRhyme_927__Ga0453085_0017175_8	3300042914__vRhyme_927__Ga0453085_0000076_107,3300042914__vRhyme_927__Ga0453085_0000076_108,3300042914__vRhyme_927__Ga0453085_0000076_112,3300042914__vRhyme_927__Ga0453085_0000076_113,3300042914__vRhyme_927__Ga0453085_0000076_16,3300042914__vRhyme_927__Ga0453085_0000076_24,3300042914__vRhyme_927__Ga0453085_0000076_43,3300042914__vRhyme_927__Ga0453085_0000076_44,3300042914__vRhyme_927__Ga0453085_0000076_47,3300042914__vRhyme_927__Ga0453085_0000076_48,3300042914__vRhyme_927__Ga0453085_0000076_6,3300042914__vRhyme_927__Ga0453085_0000076_7,3300042914__vRhyme_927__Ga0453085_0000076_85,3300042914__vRhyme_927__Ga0453085_0000076_86,3300042914__vRhyme_927__Ga0453085_0000076_87,3300042914__vRhyme_927__Ga0453085_0000076_88,3300042914__vRhyme_927__Ga0453085_0000076_89,3300042914__vRhyme_927__Ga0453085_0000076_91,3300042914__vRhyme_927__Ga0453085_0000076_92,3300042914__vRhyme_927__Ga0453085_0000076_93,3300042914__vRhyme_927__Ga0453085_0000076_94,3300042914__vRhyme_927__Ga0453085_0000076_96,3300042914__vRhyme_927__Ga0453085_0000076_97
3300042914__vRhyme_unbinned1115	0	1		3300042914__vRhyme_unbinned1115__Ga0453085_0013848_10
3300042914__vRhyme_unbinned112	3	1	3300042914__vRhyme_unbinned112__Ga0453085_0000762_20,3300042914__vRhyme_unbinned112__Ga0453085_0000762_21,3300042914__vRhyme_unbinned112__Ga0453085_0000762_45	3300042914__vRhyme_unbinned112__Ga0453085_0000762_42
3300042914__vRhyme_unbinned1204	2	2	3300042914__vRhyme_unbinned1204__Ga0453085_0015129_8,3300042914__vRhyme_unbinned1204__Ga0453085_0015129_9	3300042914__vRhyme_unbinned1204__Ga0453085_0015129_1,3300042914__vRhyme_unbinned1204__Ga0453085_0015129_4
3300042914__vRhyme_unbinned1294	1	1	3300042914__vRhyme_unbinned1294__Ga0453085_0016276_3	3300042914__vRhyme_unbinned1294__Ga0453085_0016276_2
3300042914__vRhyme_unbinned1300	0	1		3300042914__vRhyme_unbinned1300__Ga0453085_0016347_3
3300042914__vRhyme_unbinned168	1	0	3300042914__vRhyme_unbinned168__Ga0453085_0001318_27
3300042914__vRhyme_unbinned180	0	1		3300042914__vRhyme_unbinned180__Ga0453085_0001478_6
3300042914__vRhyme_unbinned194	0	1		3300042914__vRhyme_unbinned194__Ga0453085_0001669_28
3300042914__vRhyme_unbinned211	1	0	3300042914__vRhyme_unbinned211__Ga0453085_0001925_8
3300042914__vRhyme_unbinned226	1	0	3300042914__vRhyme_unbinned226__Ga0453085_0002063_12
3300042914__vRhyme_unbinned26	5	2	3300042914__vRhyme_unbinned26__Ga0453085_0000195_16,3300042914__vRhyme_unbinned26__Ga0453085_0000195_20,3300042914__vRhyme_unbinned26__Ga0453085_0000195_21,3300042914__vRhyme_unbinned26__Ga0453085_0000195_7,3300042914__vRhyme_unbinned26__Ga0453085_0000195_8	3300042914__vRhyme_unbinned26__Ga0453085_0000195_2,3300042914__vRhyme_unbinned26__Ga0453085_0000195_4
3300042914__vRhyme_unbinned27	4	1	3300042914__vRhyme_unbinned27__Ga0453085_0000196_11,3300042914__vRhyme_unbinned27__Ga0453085_0000196_12,3300042914__vRhyme_unbinned27__Ga0453085_0000196_3,3300042914__vRhyme_unbinned27__Ga0453085_0000196_6	3300042914__vRhyme_unbinned27__Ga0453085_0000196_14
3300042914__vRhyme_unbinned29	3	2	3300042914__vRhyme_unbinned29__Ga0453085_0000206_24,3300042914__vRhyme_unbinned29__Ga0453085_0000206_56,3300042914__vRhyme_unbinned29__Ga0453085_0000206_68	3300042914__vRhyme_unbinned29__Ga0453085_0000206_26,3300042914__vRhyme_unbinned29__Ga0453085_0000206_27
3300042914__vRhyme_unbinned4065	0	1		3300042914__vRhyme_unbinned4065__Ga0453085_0067013_4
3300042914__vRhyme_unbinned414	1	0	3300042914__vRhyme_unbinned414__Ga0453085_0004061_3
3300042914__vRhyme_unbinned440	1	0	3300042914__vRhyme_unbinned440__Ga0453085_0004370_6
3300042914__vRhyme_unbinned489	1	1	3300042914__vRhyme_unbinned489__Ga0453085_0005027_18	3300042914__vRhyme_unbinned489__Ga0453085_0005027_17
3300042914__vRhyme_unbinned519	2	1	3300042914__vRhyme_unbinned519__Ga0453085_0005444_17,3300042914__vRhyme_unbinned519__Ga0453085_0005444_7	3300042914__vRhyme_unbinned519__Ga0453085_0005444_12
3300042914__vRhyme_unbinned612	0	1		3300042914__vRhyme_unbinned612__Ga0453085_0006620_13
3300042914__vRhyme_unbinned72	1	2	3300042914__vRhyme_unbinned72__Ga0453085_0000551_40	3300042914__vRhyme_unbinned72__Ga0453085_0000551_2,3300042914__vRhyme_unbinned72__Ga0453085_0000551_3
3300042914__vRhyme_unbinned8	6	8	3300042914__vRhyme_unbinned8__Ga0453085_0000073_112,3300042914__vRhyme_unbinned8__Ga0453085_0000073_118,3300042914__vRhyme_unbinned8__Ga0453085_0000073_123,3300042914__vRhyme_unbinned8__Ga0453085_0000073_26,3300042914__vRhyme_unbinned8__Ga0453085_0000073_63,3300042914__vRhyme_unbinned8__Ga0453085_0000073_66	3300042914__vRhyme_unbinned8__Ga0453085_0000073_106,3300042914__vRhyme_unbinned8__Ga0453085_0000073_11,3300042914__vRhyme_unbinned8__Ga0453085_0000073_52,3300042914__vRhyme_unbinned8__Ga0453085_0000073_6,3300042914__vRhyme_unbinned8__Ga0453085_0000073_65,3300042914__vRhyme_unbinned8__Ga0453085_0000073_70,3300042914__vRhyme_unbinned8__Ga0453085_0000073_75,3300042914__vRhyme_unbinned8__Ga0453085_0000073_84
3300042914__vRhyme_unbinned89	1	0	3300042914__vRhyme_unbinned89__Ga0453085_0000635_1
3300042924__vRhyme_1097	3	4	3300042924__vRhyme_1097__Ga0453131_0001986_13,3300042924__vRhyme_1097__Ga0453131_0001986_14,3300042924__vRhyme_1097__Ga0453131_0084939_7	3300042924__vRhyme_1097__Ga0453131_0001986_24,3300042924__vRhyme_1097__Ga0453131_0001986_30,3300042924__vRhyme_1097__Ga0453131_0001986_31,3300042924__vRhyme_1097__Ga0453131_0001986_8
3300042924__vRhyme_1299	3	2	3300042924__vRhyme_1299__Ga0453131_0002283_1,3300042924__vRhyme_1299__Ga0453131_0004406_10,3300042924__vRhyme_1299__Ga0453131_0004406_17	3300042924__vRhyme_1299__Ga0453131_0002283_12,3300042924__vRhyme_1299__Ga0453131_0002283_2
3300042924__vRhyme_1326	0	1		3300042924__vRhyme_1326__Ga0453131_0031656_4
3300042924__vRhyme_196	11	11	3300042924__vRhyme_196__Ga0453131_0011732_1,3300042924__vRhyme_196__Ga0453131_0011732_10,3300042924__vRhyme_196__Ga0453131_0011732_2,3300042924__vRhyme_196__Ga0453131_0011732_3,3300042924__vRhyme_196__Ga0453131_0011732_4,3300042924__vRhyme_196__Ga0453131_0011732_5,3300042924__vRhyme_196__Ga0453131_0011732_6,3300042924__vRhyme_196__Ga0453131_0011732_7,3300042924__vRhyme_196__Ga0453131_0011732_8,3300042924__vRhyme_196__Ga0453131_0011732_9,3300042924__vRhyme_196__Ga0453131_0063819_3	3300042924__vRhyme_196__Ga0453131_0000134_10,3300042924__vRhyme_196__Ga0453131_0000134_14,3300042924__vRhyme_196__Ga0453131_0000134_15,3300042924__vRhyme_196__Ga0453131_0000134_18,3300042924__vRhyme_196__Ga0453131_0000134_32,3300042924__vRhyme_196__Ga0453131_0000134_37,3300042924__vRhyme_196__Ga0453131_0000134_42,3300042924__vRhyme_196__Ga0453131_0000134_44,3300042924__vRhyme_196__Ga0453131_0000134_48,3300042924__vRhyme_196__Ga0453131_0000134_49,3300042924__vRhyme_196__Ga0453131_0000134_50
3300042924__vRhyme_223	14	6	3300042924__vRhyme_223__Ga0453131_0000678_2,3300042924__vRhyme_223__Ga0453131_0001206_12,3300042924__vRhyme_223__Ga0453131_0001206_13,3300042924__vRhyme_223__Ga0453131_0001206_14,3300042924__vRhyme_223__Ga0453131_0001206_18,3300042924__vRhyme_223__Ga0453131_0001206_19,3300042924__vRhyme_223__Ga0453131_0001206_21,3300042924__vRhyme_223__Ga0453131_0001206_22,3300042924__vRhyme_223__Ga0453131_0001206_28,3300042924__vRhyme_223__Ga0453131_0001206_31,3300042924__vRhyme_223__Ga0453131_0001206_4,3300042924__vRhyme_223__Ga0453131_0001206_41,3300042924__vRhyme_223__Ga0453131_0001206_44,3300042924__vRhyme_223__Ga0453131_0001206_6	3300042924__vRhyme_223__Ga0453131_0000029_10,3300042924__vRhyme_223__Ga0453131_0000029_100,3300042924__vRhyme_223__Ga0453131_0000029_108,3300042924__vRhyme_223__Ga0453131_0000029_17,3300042924__vRhyme_223__Ga0453131_0000029_29,3300042924__vRhyme_223__Ga0453131_0000029_61
3300042924__vRhyme_257	3	5	3300042924__vRhyme_257__Ga0453131_0000741_39,3300042924__vRhyme_257__Ga0453131_0000741_48,3300042924__vRhyme_257__Ga0453131_0000741_58	3300042924__vRhyme_257__Ga0453131_0006109_11,3300042924__vRhyme_257__Ga0453131_0006109_12,3300042924__vRhyme_257__Ga0453131_0006109_13,3300042924__vRhyme_257__Ga0453131_0006109_14,3300042924__vRhyme_257__Ga0453131_0006109_15
3300042924__vRhyme_28	14	21	3300042924__vRhyme_28__Ga0453131_0000152_1,3300042924__vRhyme_28__Ga0453131_0000152_19,3300042924__vRhyme_28__Ga0453131_0000152_22,3300042924__vRhyme_28__Ga0453131_0000152_36,3300042924__vRhyme_28__Ga0453131_0000152_37,3300042924__vRhyme_28__Ga0453131_0000152_38,3300042924__vRhyme_28__Ga0453131_0000152_45,3300042924__vRhyme_28__Ga0453131_0000152_46,3300042924__vRhyme_28__Ga0453131_0000152_47,3300042924__vRhyme_28__Ga0453131_0000152_49,3300042924__vRhyme_28__Ga0453131_0000152_51,3300042924__vRhyme_28__Ga0453131_0000152_63,3300042924__vRhyme_28__Ga0453131_0000152_8,3300042924__vRhyme_28__Ga0453131_0048123_7	3300042924__vRhyme_28__Ga0453131_0001340_14,3300042924__vRhyme_28__Ga0453131_0001340_18,3300042924__vRhyme_28__Ga0453131_0001340_19,3300042924__vRhyme_28__Ga0453131_0001340_20,3300042924__vRhyme_28__Ga0453131_0001340_21,3300042924__vRhyme_28__Ga0453131_0001340_3,3300042924__vRhyme_28__Ga0453131_0001340_4,3300042924__vRhyme_28__Ga0453131_0001340_5,3300042924__vRhyme_28__Ga0453131_0001340_6,3300042924__vRhyme_28__Ga0453131_0001340_7,3300042924__vRhyme_28__Ga0453131_0001340_8,3300042924__vRhyme_28__Ga0453131_0001340_9,3300042924__vRhyme_28__Ga0453131_0002153_15,3300042924__vRhyme_28__Ga0453131_0002153_23,3300042924__vRhyme_28__Ga0453131_0002153_24,3300042924__vRhyme_28__Ga0453131_0002153_25,3300042924__vRhyme_28__Ga0453131_0002153_26,3300042924__vRhyme_28__Ga0453131_0002153_27,3300042924__vRhyme_28__Ga0453131_0002153_28,3300042924__vRhyme_28__Ga0453131_0002153_5,3300042924__vRhyme_28__Ga0453131_0008547_21
3300042924__vRhyme_347	2	1	3300042924__vRhyme_347__Ga0453131_0005159_1,3300042924__vRhyme_347__Ga0453131_0005159_2	3300042924__vRhyme_347__Ga0453131_0027579_2
3300042924__vRhyme_401	3	5	3300042924__vRhyme_401__Ga0453131_0028871_3,3300042924__vRhyme_401__Ga0453131_0028871_6,3300042924__vRhyme_401__Ga0453131_0028871_7	3300042924__vRhyme_401__Ga0453131_0001234_13,3300042924__vRhyme_401__Ga0453131_0001234_19,3300042924__vRhyme_401__Ga0453131_0001234_22,3300042924__vRhyme_401__Ga0453131_0001234_23,3300042924__vRhyme_401__Ga0453131_0001234_24
3300042924__vRhyme_432	0	2		3300042924__vRhyme_432__Ga0453131_0002647_16,3300042924__vRhyme_432__Ga0453131_0002647_3
3300042924__vRhyme_463	3	5	3300042924__vRhyme_463__Ga0453131_0001594_10,3300042924__vRhyme_463__Ga0453131_0001594_11,3300042924__vRhyme_463__Ga0453131_0004990_8	3300042924__vRhyme_463__Ga0453131_0001594_23,3300042924__vRhyme_463__Ga0453131_0001594_24,3300042924__vRhyme_463__Ga0453131_0001594_27,3300042924__vRhyme_463__Ga0453131_0001594_30,3300042924__vRhyme_463__Ga0453131_0001594_31
3300042924__vRhyme_527	5	4	3300042924__vRhyme_527__Ga0453131_0009899_1,3300042924__vRhyme_527__Ga0453131_0010211_11,3300042924__vRhyme_527__Ga0453131_0010211_3,3300042924__vRhyme_527__Ga0453131_0010211_8,3300042924__vRhyme_527__Ga0453131_0010211_9	3300042924__vRhyme_527__Ga0453131_0007645_1,3300042924__vRhyme_527__Ga0453131_0007645_2,3300042924__vRhyme_527__Ga0453131_0009899_2,3300042924__vRhyme_527__Ga0453131_0009899_6
3300042924__vRhyme_606	4	13	3300042924__vRhyme_606__Ga0453131_0001980_21,3300042924__vRhyme_606__Ga0453131_0001980_32,3300042924__vRhyme_606__Ga0453131_0001980_33,3300042924__vRhyme_606__Ga0453131_0001980_36	3300042924__vRhyme_606__Ga0453131_0003370_10,3300042924__vRhyme_606__Ga0453131_0003370_12,3300042924__vRhyme_606__Ga0453131_0003370_15,3300042924__vRhyme_606__Ga0453131_0003370_17,3300042924__vRhyme_606__Ga0453131_0003370_18,3300042924__vRhyme_606__Ga0453131_0003370_2,3300042924__vRhyme_606__Ga0453131_0003370_3,3300042924__vRhyme_606__Ga0453131_0003370_4,3300042924__vRhyme_606__Ga0453131_0003370_5,3300042924__vRhyme_606__Ga0453131_0003370_7,3300042924__vRhyme_606__Ga0453131_0006582_8,3300042924__vRhyme_606__Ga0453131_0030644_2,3300042924__vRhyme_606__Ga0453131_0030644_3
3300042924__vRhyme_685	0	1		3300042924__vRhyme_685__Ga0453131_0047198_4
3300042924__vRhyme_7	3	4	3300042924__vRhyme_7__Ga0453131_0010309_8,3300042924__vRhyme_7__Ga0453131_0014355_15,3300042924__vRhyme_7__Ga0453131_0039966_5	3300042924__vRhyme_7__Ga0453131_0003996_2,3300042924__vRhyme_7__Ga0453131_0003996_4,3300042924__vRhyme_7__Ga0453131_0010309_7,3300042924__vRhyme_7__Ga0453131_0133545_1
3300042924__vRhyme_767	4	3	3300042924__vRhyme_767__Ga0453131_0004722_10,3300042924__vRhyme_767__Ga0453131_0004722_11,3300042924__vRhyme_767__Ga0453131_0004722_4,3300042924__vRhyme_767__Ga0453131_0050799_5	3300042924__vRhyme_767__Ga0453131_0012776_2,3300042924__vRhyme_767__Ga0453131_0012776_4,3300042924__vRhyme_767__Ga0453131_0012776_5
3300042924__vRhyme_837	1	3	3300042924__vRhyme_837__Ga0453131_0068128_9	3300042924__vRhyme_837__Ga0453131_0003809_10,3300042924__vRhyme_837__Ga0453131_0003809_7,3300042924__vRhyme_837__Ga0453131_0003809_8
3300042924__vRhyme_991	2	2	3300042924__vRhyme_991__Ga0453131_0062339_2,3300042924__vRhyme_991__Ga0453131_0062339_3	3300042924__vRhyme_991__Ga0453131_0009778_1,3300042924__vRhyme_991__Ga0453131_0009778_3
3300042924__vRhyme_unbinned162	1	0	3300042924__vRhyme_unbinned162__Ga0453131_0000880_19
3300042924__vRhyme_unbinned1849	1	2	3300042924__vRhyme_unbinned1849__Ga0453131_0017382_7	3300042924__vRhyme_unbinned1849__Ga0453131_0017382_2,3300042924__vRhyme_unbinned1849__Ga0453131_0017382_4
3300042924__vRhyme_unbinned1968	1	1	3300042924__vRhyme_unbinned1968__Ga0453131_0018716_5	3300042924__vRhyme_unbinned1968__Ga0453131_0018716_6
3300042924__vRhyme_unbinned2262	1	2	3300042924__vRhyme_unbinned2262__Ga0453131_0021713_9	3300042924__vRhyme_unbinned2262__Ga0453131_0021713_1,3300042924__vRhyme_unbinned2262__Ga0453131_0021713_2
3300042924__vRhyme_unbinned266	0	2		3300042924__vRhyme_unbinned266__Ga0453131_0001543_1,3300042924__vRhyme_unbinned266__Ga0453131_0001543_2
3300042924__vRhyme_unbinned27	5	5	3300042924__vRhyme_unbinned27__Ga0453131_0000131_28,3300042924__vRhyme_unbinned27__Ga0453131_0000131_29,3300042924__vRhyme_unbinned27__Ga0453131_0000131_30,3300042924__vRhyme_unbinned27__Ga0453131_0000131_35,3300042924__vRhyme_unbinned27__Ga0453131_0000131_43	3300042924__vRhyme_unbinned27__Ga0453131_0000131_12,3300042924__vRhyme_unbinned27__Ga0453131_0000131_13,3300042924__vRhyme_unbinned27__Ga0453131_0000131_22,3300042924__vRhyme_unbinned27__Ga0453131_0000131_23,3300042924__vRhyme_unbinned27__Ga0453131_0000131_47
3300042924__vRhyme_unbinned3143	0	1		3300042924__vRhyme_unbinned3143__Ga0453131_0031648_3
3300042924__vRhyme_unbinned3887	1	2	3300042924__vRhyme_unbinned3887__Ga0453131_0041510_5	3300042924__vRhyme_unbinned3887__Ga0453131_0041510_1,3300042924__vRhyme_unbinned3887__Ga0453131_0041510_3
3300042924__vRhyme_unbinned3933	1	1	3300042924__vRhyme_unbinned3933__Ga0453131_0042193_5	3300042924__vRhyme_unbinned3933__Ga0453131_0042193_4
3300042924__vRhyme_unbinned4233	0	1		3300042924__vRhyme_unbinned4233__Ga0453131_0046711_5
3300042924__vRhyme_unbinned428	2	1	3300042924__vRhyme_unbinned428__Ga0453131_0002957_11,3300042924__vRhyme_unbinned428__Ga0453131_0002957_2	3300042924__vRhyme_unbinned428__Ga0453131_0002957_4
3300042924__vRhyme_unbinned4512	1	1	3300042924__vRhyme_unbinned4512__Ga0453131_0051086_3	3300042924__vRhyme_unbinned4512__Ga0453131_0051086_4
3300042924__vRhyme_unbinned453	0	2		3300042924__vRhyme_unbinned453__Ga0453131_0003206_3,3300042924__vRhyme_unbinned453__Ga0453131_0003206_4
3300042924__vRhyme_unbinned4613	1	0	3300042924__vRhyme_unbinned4613__Ga0453131_0052566_1
3300042924__vRhyme_unbinned4666	2	1	3300042924__vRhyme_unbinned4666__Ga0453131_0053519_1,3300042924__vRhyme_unbinned4666__Ga0453131_0053519_2	3300042924__vRhyme_unbinned4666__Ga0453131_0053519_3
3300042924__vRhyme_unbinned623	1	0	3300042924__vRhyme_unbinned623__Ga0453131_0004715_16
3300042924__vRhyme_unbinned890	1	2	3300042924__vRhyme_unbinned890__Ga0453131_0007160_6	3300042924__vRhyme_unbinned890__Ga0453131_0007160_2,3300042924__vRhyme_unbinned890__Ga0453131_0007160_3
3300042935__vRhyme_270	9	4	3300042935__vRhyme_270__Ga0453132_0018927_1,3300042935__vRhyme_270__Ga0453132_0018927_2,3300042935__vRhyme_270__Ga0453132_0018927_3,3300042935__vRhyme_270__Ga0453132_0018927_5,3300042935__vRhyme_270__Ga0453132_0018927_8,3300042935__vRhyme_270__Ga0453132_0021810_4,3300042935__vRhyme_270__Ga0453132_0021810_6,3300042935__vRhyme_270__Ga0453132_0025480_2,3300042935__vRhyme_270__Ga0453132_0025480_3	3300042935__vRhyme_270__Ga0453132_0022564_8,3300042935__vRhyme_270__Ga0453132_0023073_2,3300042935__vRhyme_270__Ga0453132_0023073_3,3300042935__vRhyme_270__Ga0453132_0023073_4
3300042935__vRhyme_386	6	8	3300042935__vRhyme_386__Ga0453132_0000007_266,3300042935__vRhyme_386__Ga0453132_0000007_269,3300042935__vRhyme_386__Ga0453132_0000007_270,3300042935__vRhyme_386__Ga0453132_0000007_273,3300042935__vRhyme_386__Ga0453132_0000007_277,3300042935__vRhyme_386__Ga0453132_0000007_296	3300042935__vRhyme_386__Ga0453132_0000007_117,3300042935__vRhyme_386__Ga0453132_0000007_121,3300042935__vRhyme_386__Ga0453132_0000007_263,3300042935__vRhyme_386__Ga0453132_0000007_264,3300042935__vRhyme_386__Ga0453132_0000007_265,3300042935__vRhyme_386__Ga0453132_0000007_268,3300042935__vRhyme_386__Ga0453132_0000007_294,3300042935__vRhyme_386__Ga0453132_0000007_302
3300042935__vRhyme_409	0	1		3300042935__vRhyme_409__Ga0453132_0006104_10
3300042935__vRhyme_457	3	2	3300042935__vRhyme_457__Ga0453132_0004298_13,3300042935__vRhyme_457__Ga0453132_0004298_14,3300042935__vRhyme_457__Ga0453132_0057005_2	3300042935__vRhyme_457__Ga0453132_0004298_15,3300042935__vRhyme_457__Ga0453132_0005368_1
3300042935__vRhyme_unbinned1355	1	0	3300042935__vRhyme_unbinned1355__Ga0453132_0055934_1
3300042935__vRhyme_unbinned33	0	2		3300042935__vRhyme_unbinned33__Ga0453132_0000339_29,3300042935__vRhyme_unbinned33__Ga0453132_0000339_33
3300042935__vRhyme_unbinned580	0	1		3300042935__vRhyme_unbinned580__Ga0453132_0015904_9
3300042935__vRhyme_unbinned61	3	3	3300042935__vRhyme_unbinned61__Ga0453132_0000654_2,3300042935__vRhyme_unbinned61__Ga0453132_0000654_23,3300042935__vRhyme_unbinned61__Ga0453132_0000654_5	3300042935__vRhyme_unbinned61__Ga0453132_0000654_32,3300042935__vRhyme_unbinned61__Ga0453132_0000654_33,3300042935__vRhyme_unbinned61__Ga0453132_0000654_36
3300042935__vRhyme_unbinned8	0	1		3300042935__vRhyme_unbinned8__Ga0453132_0000063_77
3300042936__vRhyme_198	2	2	3300042936__vRhyme_198__Ga0453133_0000946_16,3300042936__vRhyme_198__Ga0453133_0000946_5	3300042936__vRhyme_198__Ga0453133_0000946_18,3300042936__vRhyme_198__Ga0453133_0000946_21
3300042936__vRhyme_213	3	4	3300042936__vRhyme_213__Ga0453133_0028476_1,3300042936__vRhyme_213__Ga0453133_0028476_2,3300042936__vRhyme_213__Ga0453133_0028476_3	3300042936__vRhyme_213__Ga0453133_0013515_1,3300042936__vRhyme_213__Ga0453133_0036504_4,3300042936__vRhyme_213__Ga0453133_0036504_5,3300042936__vRhyme_213__Ga0453133_0036504_6
3300042936__vRhyme_289	1	3	3300042936__vRhyme_289__Ga0453133_0002273_10	3300042936__vRhyme_289__Ga0453133_0002273_16,3300042936__vRhyme_289__Ga0453133_0002273_6,3300042936__vRhyme_289__Ga0453133_0002273_8
3300042936__vRhyme_305	1	2	3300042936__vRhyme_305__Ga0453133_0000209_9	3300042936__vRhyme_305__Ga0453133_0000209_2,3300042936__vRhyme_305__Ga0453133_0000209_7
3300042936__vRhyme_48	6	4	3300042936__vRhyme_48__Ga0453133_0003235_10,3300042936__vRhyme_48__Ga0453133_0003235_2,3300042936__vRhyme_48__Ga0453133_0003235_4,3300042936__vRhyme_48__Ga0453133_0003235_6,3300042936__vRhyme_48__Ga0453133_0003235_7,3300042936__vRhyme_48__Ga0453133_0003235_9	3300042936__vRhyme_48__Ga0453133_0003649_2,3300042936__vRhyme_48__Ga0453133_0003649_3,3300042936__vRhyme_48__Ga0453133_0003649_6,3300042936__vRhyme_48__Ga0453133_0003649_7
3300042936__vRhyme_90	5	4	3300042936__vRhyme_90__Ga0453133_0002328_1,3300042936__vRhyme_90__Ga0453133_0002328_11,3300042936__vRhyme_90__Ga0453133_0002328_6,3300042936__vRhyme_90__Ga0453133_0002328_7,3300042936__vRhyme_90__Ga0453133_0002328_8	3300042936__vRhyme_90__Ga0453133_0024112_1,3300042936__vRhyme_90__Ga0453133_0024112_2,3300042936__vRhyme_90__Ga0453133_0024112_3,3300042936__vRhyme_90__Ga0453133_0024112_7
3300042936__vRhyme_unbinned192	1	1	3300042936__vRhyme_unbinned192__Ga0453133_0004968_1	3300042936__vRhyme_unbinned192__Ga0453133_0004968_9
3300042936__vRhyme_unbinned337	1	1	3300042936__vRhyme_unbinned337__Ga0453133_0012653_9	3300042936__vRhyme_unbinned337__Ga0453133_0012653_12
3300042936__vRhyme_unbinned56	1	1	3300042936__vRhyme_unbinned56__Ga0453133_0000515_34	3300042936__vRhyme_unbinned56__Ga0453133_0000515_37
3300042937__vRhyme_160	4	4	3300042937__vRhyme_160__Ga0453139_0033454_1,3300042937__vRhyme_160__Ga0453139_0033454_2,3300042937__vRhyme_160__Ga0453139_0033454_5,3300042937__vRhyme_160__Ga0453139_0033454_6	3300042937__vRhyme_160__Ga0453139_0000603_1,3300042937__vRhyme_160__Ga0453139_0000603_18,3300042937__vRhyme_160__Ga0453139_0000603_19,3300042937__vRhyme_160__Ga0453139_0000603_21
3300042937__vRhyme_289	4	4	3300042937__vRhyme_289__Ga0453139_0004155_3,3300042937__vRhyme_289__Ga0453139_0004155_5,3300042937__vRhyme_289__Ga0453139_0004155_6,3300042937__vRhyme_289__Ga0453139_0004155_8	3300042937__vRhyme_289__Ga0453139_0004155_2,3300042937__vRhyme_289__Ga0453139_0006852_1,3300042937__vRhyme_289__Ga0453139_0006852_2,3300042937__vRhyme_289__Ga0453139_0006852_3
3300042937__vRhyme_30	6	3	3300042937__vRhyme_30__Ga0453139_0001907_28,3300042937__vRhyme_30__Ga0453139_0001907_5,3300042937__vRhyme_30__Ga0453139_0010655_2,3300042937__vRhyme_30__Ga0453139_0010655_3,3300042937__vRhyme_30__Ga0453139_0019905_4,3300042937__vRhyme_30__Ga0453139_0042579_4	3300042937__vRhyme_30__Ga0453139_0036851_2,3300042937__vRhyme_30__Ga0453139_0036851_5,3300042937__vRhyme_30__Ga0453139_0036851_6
3300042937__vRhyme_35	2	2	3300042937__vRhyme_35__Ga0453139_0021657_2,3300042937__vRhyme_35__Ga0453139_0021657_3	3300042937__vRhyme_35__Ga0453139_0001951_5,3300042937__vRhyme_35__Ga0453139_0001951_6
3300042937__vRhyme_unbinned150	3	2	3300042937__vRhyme_unbinned150__Ga0453139_0003356_3,3300042937__vRhyme_unbinned150__Ga0453139_0003356_5,3300042937__vRhyme_unbinned150__Ga0453139_0003356_6	3300042937__vRhyme_unbinned150__Ga0453139_0003356_8,3300042937__vRhyme_unbinned150__Ga0453139_0003356_9
3300042937__vRhyme_unbinned167	0	1		3300042937__vRhyme_unbinned167__Ga0453139_0003694_5
3300042937__vRhyme_unbinned420	0	1		3300042937__vRhyme_unbinned420__Ga0453139_0012201_9
3300042938__vRhyme_32	3	3	3300042938__vRhyme_32__Ga0453140_0028065_1,3300042938__vRhyme_32__Ga0453140_0028065_2,3300042938__vRhyme_32__Ga0453140_0028065_4	3300042938__vRhyme_32__Ga0453140_0068266_1,3300042938__vRhyme_32__Ga0453140_0068266_3,3300042938__vRhyme_32__Ga0453140_0071378_2
3300042938__vRhyme_354	1	1	3300042938__vRhyme_354__Ga0453140_0005102_4	3300042938__vRhyme_354__Ga0453140_0005102_5
3300042938__vRhyme_79	7	6	3300042938__vRhyme_79__Ga0453140_0003442_10,3300042938__vRhyme_79__Ga0453140_0003442_12,3300042938__vRhyme_79__Ga0453140_0003442_19,3300042938__vRhyme_79__Ga0453140_0003442_21,3300042938__vRhyme_79__Ga0453140_0003442_23,3300042938__vRhyme_79__Ga0453140_0003442_26,3300042938__vRhyme_79__Ga0453140_0003442_5	3300042938__vRhyme_79__Ga0453140_0006649_1,3300042938__vRhyme_79__Ga0453140_0006649_10,3300042938__vRhyme_79__Ga0453140_0006649_3,3300042938__vRhyme_79__Ga0453140_0019043_6,3300042938__vRhyme_79__Ga0453140_0052272_4,3300042938__vRhyme_79__Ga0453140_0108754_2
3300042938__vRhyme_unbinned10	1	1	3300042938__vRhyme_unbinned10__Ga0453140_0000070_7	3300042938__vRhyme_unbinned10__Ga0453140_0000070_61
3300042938__vRhyme_unbinned1152	2	2	3300042938__vRhyme_unbinned1152__Ga0453140_0036303_3,3300042938__vRhyme_unbinned1152__Ga0453140_0036303_7	3300042938__vRhyme_unbinned1152__Ga0453140_0036303_5,3300042938__vRhyme_unbinned1152__Ga0453140_0036303_8
3300042938__vRhyme_unbinned154	0	1		3300042938__vRhyme_unbinned154__Ga0453140_0002190_4
3300042938__vRhyme_unbinned26	1	2	3300042938__vRhyme_unbinned26__Ga0453140_0000234_10	3300042938__vRhyme_unbinned26__Ga0453140_0000234_14,3300042938__vRhyme_unbinned26__Ga0453140_0000234_8
3300042938__vRhyme_unbinned315	1	1	3300042938__vRhyme_unbinned315__Ga0453140_0005951_1	3300042938__vRhyme_unbinned315__Ga0453140_0005951_16
3300042938__vRhyme_unbinned334	1	2	3300042938__vRhyme_unbinned334__Ga0453140_0006462_6	3300042938__vRhyme_unbinned334__Ga0453140_0006462_8,3300042938__vRhyme_unbinned334__Ga0453140_0006462_9
3300042938__vRhyme_unbinned474	0	1		3300042938__vRhyme_unbinned474__Ga0453140_0010765_1
3300042938__vRhyme_unbinned6	14	15	3300042938__vRhyme_unbinned6__Ga0453140_0000016_20,3300042938__vRhyme_unbinned6__Ga0453140_0000016_24,3300042938__vRhyme_unbinned6__Ga0453140_0000016_26,3300042938__vRhyme_unbinned6__Ga0453140_0000016_28,3300042938__vRhyme_unbinned6__Ga0453140_0000016_29,3300042938__vRhyme_unbinned6__Ga0453140_0000016_33,3300042938__vRhyme_unbinned6__Ga0453140_0000016_35,3300042938__vRhyme_unbinned6__Ga0453140_0000016_36,3300042938__vRhyme_unbinned6__Ga0453140_0000016_38,3300042938__vRhyme_unbinned6__Ga0453140_0000016_39,3300042938__vRhyme_unbinned6__Ga0453140_0000016_41,3300042938__vRhyme_unbinned6__Ga0453140_0000016_42,3300042938__vRhyme_unbinned6__Ga0453140_0000016_8,3300042938__vRhyme_unbinned6__Ga0453140_0000016_9	3300042938__vRhyme_unbinned6__Ga0453140_0000016_43,3300042938__vRhyme_unbinned6__Ga0453140_0000016_44,3300042938__vRhyme_unbinned6__Ga0453140_0000016_45,3300042938__vRhyme_unbinned6__Ga0453140_0000016_46,3300042938__vRhyme_unbinned6__Ga0453140_0000016_47,3300042938__vRhyme_unbinned6__Ga0453140_0000016_48,3300042938__vRhyme_unbinned6__Ga0453140_0000016_49,3300042938__vRhyme_unbinned6__Ga0453140_0000016_51,3300042938__vRhyme_unbinned6__Ga0453140_0000016_55,3300042938__vRhyme_unbinned6__Ga0453140_0000016_62,3300042938__vRhyme_unbinned6__Ga0453140_0000016_64,3300042938__vRhyme_unbinned6__Ga0453140_0000016_69,3300042938__vRhyme_unbinned6__Ga0453140_0000016_70,3300042938__vRhyme_unbinned6__Ga0453140_0000016_71,3300042938__vRhyme_unbinned6__Ga0453140_0000016_78
3300042938__vRhyme_unbinned78	0	1		3300042938__vRhyme_unbinned78__Ga0453140_0000809_30
3300042939__vRhyme_256	1	1	3300042939__vRhyme_256__Ga0453142_0005114_12	3300042939__vRhyme_256__Ga0453142_0005114_27
3300042939__vRhyme_28	3	1	3300042939__vRhyme_28__Ga0453142_0029672_4,3300042939__vRhyme_28__Ga0453142_0029672_5,3300042939__vRhyme_28__Ga0453142_0029672_8	3300042939__vRhyme_28__Ga0453142_0021907_4
3300042939__vRhyme_unbinned118	1	0	3300042939__vRhyme_unbinned118__Ga0453142_0004664_14
3300042939__vRhyme_unbinned1277	0	1		3300042939__vRhyme_unbinned1277__Ga0453142_0112094_4
3300042939__vRhyme_unbinned71	1	0	3300042939__vRhyme_unbinned71__Ga0453142_0002085_16
3300042939__vRhyme_unbinned80	1	0	3300042939__vRhyme_unbinned80__Ga0453142_0002931_14
3300042940__vRhyme_112	1	0	3300042940__vRhyme_112__Ga0453145_0003218_2
3300042940__vRhyme_142	12	10	3300042940__vRhyme_142__Ga0453145_0002023_13,3300042940__vRhyme_142__Ga0453145_0002023_2,3300042940__vRhyme_142__Ga0453145_0002882_1,3300042940__vRhyme_142__Ga0453145_0002882_11,3300042940__vRhyme_142__Ga0453145_0002882_2,3300042940__vRhyme_142__Ga0453145_0004148_1,3300042940__vRhyme_142__Ga0453145_0004148_14,3300042940__vRhyme_142__Ga0453145_0004148_16,3300042940__vRhyme_142__Ga0453145_0004148_22,3300042940__vRhyme_142__Ga0453145_0004148_25,3300042940__vRhyme_142__Ga0453145_0004148_8,3300042940__vRhyme_142__Ga0453145_0004148_9	3300042940__vRhyme_142__Ga0453145_0002601_11,3300042940__vRhyme_142__Ga0453145_0002760_11,3300042940__vRhyme_142__Ga0453145_0002760_12,3300042940__vRhyme_142__Ga0453145_0002760_13,3300042940__vRhyme_142__Ga0453145_0002760_14,3300042940__vRhyme_142__Ga0453145_0002760_16,3300042940__vRhyme_142__Ga0453145_0002760_17,3300042940__vRhyme_142__Ga0453145_0002760_2,3300042940__vRhyme_142__Ga0453145_0002760_3,3300042940__vRhyme_142__Ga0453145_0002760_4
3300042940__vRhyme_295	0	2		3300042940__vRhyme_295__Ga0453145_0000126_50,3300042940__vRhyme_295__Ga0453145_0000126_68
3300042940__vRhyme_unbinned123	1	1	3300042940__vRhyme_unbinned123__Ga0453145_0001833_10	3300042940__vRhyme_unbinned123__Ga0453145_0001833_1
3300042940__vRhyme_unbinned125	1	1	3300042940__vRhyme_unbinned125__Ga0453145_0001843_3	3300042940__vRhyme_unbinned125__Ga0453145_0001843_17
3300042940__vRhyme_unbinned373	0	1		3300042940__vRhyme_unbinned373__Ga0453145_0007465_2
3300042940__vRhyme_unbinned45	0	1		3300042940__vRhyme_unbinned45__Ga0453145_0000642_18
3300042945__vRhyme_179	0	1		3300042945__vRhyme_179__Ga0453138_0012738_12
3300042945__vRhyme_278	5	5	3300042945__vRhyme_278__Ga0453138_0008696_3,3300042945__vRhyme_278__Ga0453138_0008696_4,3300042945__vRhyme_278__Ga0453138_0008696_5,3300042945__vRhyme_278__Ga0453138_0008696_6,3300042945__vRhyme_278__Ga0453138_0008696_7	3300042945__vRhyme_278__Ga0453138_0009155_12,3300042945__vRhyme_278__Ga0453138_0009155_2,3300042945__vRhyme_278__Ga0453138_0009155_6,3300042945__vRhyme_278__Ga0453138_0009155_7,3300042945__vRhyme_278__Ga0453138_0009155_9
3300042945__vRhyme_349	3	3	3300042945__vRhyme_349__Ga0453138_0011901_7,3300042945__vRhyme_349__Ga0453138_0024720_1,3300042945__vRhyme_349__Ga0453138_0024720_4	3300042945__vRhyme_349__Ga0453138_0024720_6,3300042945__vRhyme_349__Ga0453138_0024720_7,3300042945__vRhyme_349__Ga0453138_0024720_8
3300042945__vRhyme_379	7	5	3300042945__vRhyme_379__Ga0453138_0002903_1,3300042945__vRhyme_379__Ga0453138_0002903_10,3300042945__vRhyme_379__Ga0453138_0002903_11,3300042945__vRhyme_379__Ga0453138_0002903_2,3300042945__vRhyme_379__Ga0453138_0002903_3,3300042945__vRhyme_379__Ga0453138_0002903_4,3300042945__vRhyme_379__Ga0453138_0002903_5	3300042945__vRhyme_379__Ga0453138_0002903_22,3300042945__vRhyme_379__Ga0453138_0002903_25,3300042945__vRhyme_379__Ga0453138_0002903_26,3300042945__vRhyme_379__Ga0453138_0024395_6,3300042945__vRhyme_379__Ga0453138_0024395_8
3300042945__vRhyme_420	4	1	3300042945__vRhyme_420__Ga0453138_0025170_2,3300042945__vRhyme_420__Ga0453138_0025170_3,3300042945__vRhyme_420__Ga0453138_0025170_4,3300042945__vRhyme_420__Ga0453138_0025170_5	3300042945__vRhyme_420__Ga0453138_0022113_5
3300042945__vRhyme_461	2	4	3300042945__vRhyme_461__Ga0453138_0008137_2,3300042945__vRhyme_461__Ga0453138_0008137_3	3300042945__vRhyme_461__Ga0453138_0010614_5,3300042945__vRhyme_461__Ga0453138_0010614_6,3300042945__vRhyme_461__Ga0453138_0010614_7,3300042945__vRhyme_461__Ga0453138_0010614_8
3300042945__vRhyme_55	1	1	3300042945__vRhyme_55__Ga0453138_0039482_6	3300042945__vRhyme_55__Ga0453138_0049456_1
3300042945__vRhyme_61	5	6	3300042945__vRhyme_61__Ga0453138_0036002_12,3300042945__vRhyme_61__Ga0453138_0036002_3,3300042945__vRhyme_61__Ga0453138_0043406_2,3300042945__vRhyme_61__Ga0453138_0043406_3,3300042945__vRhyme_61__Ga0453138_0043406_5	3300042945__vRhyme_61__Ga0453138_0030275_3,3300042945__vRhyme_61__Ga0453138_0030275_4,3300042945__vRhyme_61__Ga0453138_0030275_5,3300042945__vRhyme_61__Ga0453138_0030275_6,3300042945__vRhyme_61__Ga0453138_0030275_7,3300042945__vRhyme_61__Ga0453138_0048917_8
3300042945__vRhyme_725	2	1	3300042945__vRhyme_725__Ga0453138_0004702_15,3300042945__vRhyme_725__Ga0453138_0027900_3	3300042945__vRhyme_725__Ga0453138_0027900_2
3300042945__vRhyme_737	1	1	3300042945__vRhyme_737__Ga0453138_0010431_10	3300042945__vRhyme_737__Ga0453138_0025094_9
3300042945__vRhyme_unbinned28	3	6	3300042945__vRhyme_unbinned28__Ga0453138_0000250_25,3300042945__vRhyme_unbinned28__Ga0453138_0000250_41,3300042945__vRhyme_unbinned28__Ga0453138_0000250_45	3300042945__vRhyme_unbinned28__Ga0453138_0000250_33,3300042945__vRhyme_unbinned28__Ga0453138_0000250_47,3300042945__vRhyme_unbinned28__Ga0453138_0000250_54,3300042945__vRhyme_unbinned28__Ga0453138_0000250_56,3300042945__vRhyme_unbinned28__Ga0453138_0000250_61,3300042945__vRhyme_unbinned28__Ga0453138_0000250_62
3300042945__vRhyme_unbinned338	1	1	3300042945__vRhyme_unbinned338__Ga0453138_0006217_8	3300042945__vRhyme_unbinned338__Ga0453138_0006217_1
3300042945__vRhyme_unbinned407	0	1		3300042945__vRhyme_unbinned407__Ga0453138_0007748_16
3300042945__vRhyme_unbinned50	1	0	3300042945__vRhyme_unbinned50__Ga0453138_0000575_fragment_1_32
3300042945__vRhyme_unbinned565	2	2	3300042945__vRhyme_unbinned565__Ga0453138_0011506_11,3300042945__vRhyme_unbinned565__Ga0453138_0011506_8	3300042945__vRhyme_unbinned565__Ga0453138_0011506_3,3300042945__vRhyme_unbinned565__Ga0453138_0011506_4
3300042945__vRhyme_unbinned599	1	0	3300042945__vRhyme_unbinned599__Ga0453138_0012355_10
3300042945__vRhyme_unbinned919	1	1	3300042945__vRhyme_unbinned919__Ga0453138_0020397_2	3300042945__vRhyme_unbinned919__Ga0453138_0020397_5
3300042946__vRhyme_143	3	3	3300042946__vRhyme_143__Ga0453144_0043928_2,3300042946__vRhyme_143__Ga0453144_0043928_3,3300042946__vRhyme_143__Ga0453144_0043928_5	3300042946__vRhyme_143__Ga0453144_0036058_2,3300042946__vRhyme_143__Ga0453144_0036058_3,3300042946__vRhyme_143__Ga0453144_0036058_4
3300042946__vRhyme_188	1	3	3300042946__vRhyme_188__Ga0453144_0046162_4	3300042946__vRhyme_188__Ga0453144_0001712_24,3300042946__vRhyme_188__Ga0453144_0001712_28,3300042946__vRhyme_188__Ga0453144_0011776_1
3300042946__vRhyme_279	2	3	3300042946__vRhyme_279__Ga0453144_0073947_2,3300042946__vRhyme_279__Ga0453144_0073947_5	3300042946__vRhyme_279__Ga0453144_0004131_4,3300042946__vRhyme_279__Ga0453144_0004131_5,3300042946__vRhyme_279__Ga0453144_0004413_17
3300042946__vRhyme_293	3	2	3300042946__vRhyme_293__Ga0453144_0000742_26,3300042946__vRhyme_293__Ga0453144_0000742_31,3300042946__vRhyme_293__Ga0453144_0000742_9	3300042946__vRhyme_293__Ga0453144_0000742_11,3300042946__vRhyme_293__Ga0453144_0000742_7
3300042946__vRhyme_unbinned100	1	0	3300042946__vRhyme_unbinned100__Ga0453144_0004509_6
3300042946__vRhyme_unbinned11	2	1	3300042946__vRhyme_unbinned11__Ga0453144_0000153_1,3300042946__vRhyme_unbinned11__Ga0453144_0000153_2	3300042946__vRhyme_unbinned11__Ga0453144_0000153_3
3300042946__vRhyme_unbinned121	1	0	3300042946__vRhyme_unbinned121__Ga0453144_0006493_6
3300042946__vRhyme_unbinned316	0	1		3300042946__vRhyme_unbinned316__Ga0453144_0018387_2
3300042946__vRhyme_unbinned403	0	1		3300042946__vRhyme_unbinned403__Ga0453144_0024293_1
3300042992__vRhyme_145	12	9	3300042992__vRhyme_145__Ga0453155_0000353_10,3300042992__vRhyme_145__Ga0453155_0000353_17,3300042992__vRhyme_145__Ga0453155_0000353_19,3300042992__vRhyme_145__Ga0453155_0000353_21,3300042992__vRhyme_145__Ga0453155_0000353_24,3300042992__vRhyme_145__Ga0453155_0000353_26,3300042992__vRhyme_145__Ga0453155_0000353_27,3300042992__vRhyme_145__Ga0453155_0000353_31,3300042992__vRhyme_145__Ga0453155_0000353_32,3300042992__vRhyme_145__Ga0453155_0000353_33,3300042992__vRhyme_145__Ga0453155_0000353_34,3300042992__vRhyme_145__Ga0453155_0018437_7	3300042992__vRhyme_145__Ga0453155_0001796_1,3300042992__vRhyme_145__Ga0453155_0001796_10,3300042992__vRhyme_145__Ga0453155_0001796_2,3300042992__vRhyme_145__Ga0453155_0001796_4,3300042992__vRhyme_145__Ga0453155_0001796_5,3300042992__vRhyme_145__Ga0453155_0001796_6,3300042992__vRhyme_145__Ga0453155_0001796_8,3300042992__vRhyme_145__Ga0453155_0001796_9,3300042992__vRhyme_145__Ga0453155_0007141_2
3300042992__vRhyme_147	1	0	3300042992__vRhyme_147__Ga0453155_0032229_7
3300042992__vRhyme_177	1	1	3300042992__vRhyme_177__Ga0453155_0029024_4	3300042992__vRhyme_177__Ga0453155_0029024_2
3300042992__vRhyme_208	1	4	3300042992__vRhyme_208__Ga0453155_0008175_5	3300042992__vRhyme_208__Ga0453155_0004039_1,3300042992__vRhyme_208__Ga0453155_0004039_2,3300042992__vRhyme_208__Ga0453155_0004039_3,3300042992__vRhyme_208__Ga0453155_0004039_6
3300042992__vRhyme_217	2	2	3300042992__vRhyme_217__Ga0453155_0002084_2,3300042992__vRhyme_217__Ga0453155_0002084_4	3300042992__vRhyme_217__Ga0453155_0002084_6,3300042992__vRhyme_217__Ga0453155_0002084_7
3300042992__vRhyme_25	5	6	3300042992__vRhyme_25__Ga0453155_0020973_3,3300042992__vRhyme_25__Ga0453155_0033833_6,3300042992__vRhyme_25__Ga0453155_0063983_2,3300042992__vRhyme_25__Ga0453155_0063983_3,3300042992__vRhyme_25__Ga0453155_0063983_4	3300042992__vRhyme_25__Ga0453155_0003351_13,3300042992__vRhyme_25__Ga0453155_0003351_15,3300042992__vRhyme_25__Ga0453155_0020973_5,3300042992__vRhyme_25__Ga0453155_0034844_4,3300042992__vRhyme_25__Ga0453155_0034844_5,3300042992__vRhyme_25__Ga0453155_0034844_7
3300042992__vRhyme_279	5	4	3300042992__vRhyme_279__Ga0453155_0023360_1,3300042992__vRhyme_279__Ga0453155_0023360_2,3300042992__vRhyme_279__Ga0453155_0024668_1,3300042992__vRhyme_279__Ga0453155_0024668_3,3300042992__vRhyme_279__Ga0453155_0024668_5	3300042992__vRhyme_279__Ga0453155_0001226_1,3300042992__vRhyme_279__Ga0453155_0001226_14,3300042992__vRhyme_279__Ga0453155_0001226_16,3300042992__vRhyme_279__Ga0453155_0001226_2
3300042992__vRhyme_288	0	2		3300042992__vRhyme_288__Ga0453155_0014215_1,3300042992__vRhyme_288__Ga0453155_0014215_6
3300042992__vRhyme_74	9	10	3300042992__vRhyme_74__Ga0453155_0000016_2,3300042992__vRhyme_74__Ga0453155_0000016_3,3300042992__vRhyme_74__Ga0453155_0000016_4,3300042992__vRhyme_74__Ga0453155_0000016_5,3300042992__vRhyme_74__Ga0453155_0000090_40,3300042992__vRhyme_74__Ga0453155_0001731_1,3300042992__vRhyme_74__Ga0453155_0001731_2,3300042992__vRhyme_74__Ga0453155_0001731_5,3300042992__vRhyme_74__Ga0453155_0001731_6	3300042992__vRhyme_74__Ga0453155_0000016_31,3300042992__vRhyme_74__Ga0453155_0000016_42,3300042992__vRhyme_74__Ga0453155_0000016_55,3300042992__vRhyme_74__Ga0453155_0000016_58,3300042992__vRhyme_74__Ga0453155_0000016_59,3300042992__vRhyme_74__Ga0453155_0000016_6,3300042992__vRhyme_74__Ga0453155_0000016_63,3300042992__vRhyme_74__Ga0453155_0000090_1,3300042992__vRhyme_74__Ga0453155_0000090_2,3300042992__vRhyme_74__Ga0453155_0000090_32
3300042992__vRhyme_unbinned1346	0	1		3300042992__vRhyme_unbinned1346__Ga0453155_0037508_1
3300042992__vRhyme_unbinned23	1	0	3300042992__vRhyme_unbinned23__Ga0453155_0000150_10
3300042992__vRhyme_unbinned269	1	1	3300042992__vRhyme_unbinned269__Ga0453155_0004453_7	3300042992__vRhyme_unbinned269__Ga0453155_0004453_8
3300042992__vRhyme_unbinned696	0	1		3300042992__vRhyme_unbinned696__Ga0453155_0015084_2
3300042997__vRhyme_129	6	2	3300042997__vRhyme_129__Ga0453159_0006370_9,3300042997__vRhyme_129__Ga0453159_0008679_1,3300042997__vRhyme_129__Ga0453159_0008679_3,3300042997__vRhyme_129__Ga0453159_0008679_4,3300042997__vRhyme_129__Ga0453159_0008679_5,3300042997__vRhyme_129__Ga0453159_0008679_6	3300042997__vRhyme_129__Ga0453159_0005540_7,3300042997__vRhyme_129__Ga0453159_0010708_2
3300042997__vRhyme_142	3	3	3300042997__vRhyme_142__Ga0453159_0006119_2,3300042997__vRhyme_142__Ga0453159_0011293_2,3300042997__vRhyme_142__Ga0453159_0011293_3	3300042997__vRhyme_142__Ga0453159_0002656_2,3300042997__vRhyme_142__Ga0453159_0009184_3,3300042997__vRhyme_142__Ga0453159_0009184_5
3300042997__vRhyme_148	12	11	3300042997__vRhyme_148__Ga0453159_0002665_2,3300042997__vRhyme_148__Ga0453159_0002665_5,3300042997__vRhyme_148__Ga0453159_0002665_6,3300042997__vRhyme_148__Ga0453159_0002665_7,3300042997__vRhyme_148__Ga0453159_0002665_8,3300042997__vRhyme_148__Ga0453159_0002665_9,3300042997__vRhyme_148__Ga0453159_0003306_13,3300042997__vRhyme_148__Ga0453159_0003968_3,3300042997__vRhyme_148__Ga0453159_0006024_3,3300042997__vRhyme_148__Ga0453159_0008214_2,3300042997__vRhyme_148__Ga0453159_0008214_3,3300042997__vRhyme_148__Ga0453159_0008214_4	3300042997__vRhyme_148__Ga0453159_0005560_2,3300042997__vRhyme_148__Ga0453159_0005560_3,3300042997__vRhyme_148__Ga0453159_0005560_4,3300042997__vRhyme_148__Ga0453159_0006024_8,3300042997__vRhyme_148__Ga0453159_0006024_9,3300042997__vRhyme_148__Ga0453159_0010247_1,3300042997__vRhyme_148__Ga0453159_0010247_2,3300042997__vRhyme_148__Ga0453159_0010247_5,3300042997__vRhyme_148__Ga0453159_0010247_7,3300042997__vRhyme_148__Ga0453159_0010247_8,3300042997__vRhyme_148__Ga0453159_0010247_9
3300042997__vRhyme_165	1	6	3300042997__vRhyme_165__Ga0453159_0007123_2	3300042997__vRhyme_165__Ga0453159_0003416_3,3300042997__vRhyme_165__Ga0453159_0003416_4,3300042997__vRhyme_165__Ga0453159_0003416_5,3300042997__vRhyme_165__Ga0453159_0007123_4,3300042997__vRhyme_165__Ga0453159_0007123_6,3300042997__vRhyme_165__Ga0453159_0007123_7
3300042997__vRhyme_167	2	4	3300042997__vRhyme_167__Ga0453159_0004800_4,3300042997__vRhyme_167__Ga0453159_0004800_5	3300042997__vRhyme_167__Ga0453159_0006529_4,3300042997__vRhyme_167__Ga0453159_0006529_5,3300042997__vRhyme_167__Ga0453159_0006529_6,3300042997__vRhyme_167__Ga0453159_0006529_7
3300042997__vRhyme_178	3	7	3300042997__vRhyme_178__Ga0453159_0014870_1,3300042997__vRhyme_178__Ga0453159_0014870_2,3300042997__vRhyme_178__Ga0453159_0014870_3	3300042997__vRhyme_178__Ga0453159_0008257_3,3300042997__vRhyme_178__Ga0453159_0008257_4,3300042997__vRhyme_178__Ga0453159_0011094_7,3300042997__vRhyme_178__Ga0453159_0015225_2,3300042997__vRhyme_178__Ga0453159_0015225_3,3300042997__vRhyme_178__Ga0453159_0015225_4,3300042997__vRhyme_178__Ga0453159_0015225_6
3300042997__vRhyme_21	2	3	3300042997__vRhyme_21__Ga0453159_0004206_10,3300042997__vRhyme_21__Ga0453159_0004206_7	3300042997__vRhyme_21__Ga0453159_0001839_4,3300042997__vRhyme_21__Ga0453159_0001839_7,3300042997__vRhyme_21__Ga0453159_0004206_8
3300042997__vRhyme_223	7	3	3300042997__vRhyme_223__Ga0453159_0000328_12,3300042997__vRhyme_223__Ga0453159_0000328_14,3300042997__vRhyme_223__Ga0453159_0000328_16,3300042997__vRhyme_223__Ga0453159_0000328_17,3300042997__vRhyme_223__Ga0453159_0000328_46,3300042997__vRhyme_223__Ga0453159_0009269_5,3300042997__vRhyme_223__Ga0453159_0009269_7	3300042997__vRhyme_223__Ga0453159_0000328_1,3300042997__vRhyme_223__Ga0453159_0000328_4,3300042997__vRhyme_223__Ga0453159_0005228_2
3300042997__vRhyme_245	6	4	3300042997__vRhyme_245__Ga0453159_0003599_11,3300042997__vRhyme_245__Ga0453159_0003599_16,3300042997__vRhyme_245__Ga0453159_0003599_17,3300042997__vRhyme_245__Ga0453159_0003599_4,3300042997__vRhyme_245__Ga0453159_0003599_5,3300042997__vRhyme_245__Ga0453159_0004747_3	3300042997__vRhyme_245__Ga0453159_0000379_49,3300042997__vRhyme_245__Ga0453159_0001022_12,3300042997__vRhyme_245__Ga0453159_0001022_4,3300042997__vRhyme_245__Ga0453159_0001022_7
3300042997__vRhyme_274	2	2	3300042997__vRhyme_274__Ga0453159_0010093_4,3300042997__vRhyme_274__Ga0453159_0010093_5	3300042997__vRhyme_274__Ga0453159_0010093_3,3300042997__vRhyme_274__Ga0453159_0045149_3
3300042997__vRhyme_298	3	2	3300042997__vRhyme_298__Ga0453159_0011586_3,3300042997__vRhyme_298__Ga0453159_0011586_5,3300042997__vRhyme_298__Ga0453159_0011586_6	3300042997__vRhyme_298__Ga0453159_0011986_4,3300042997__vRhyme_298__Ga0453159_0011986_5
3300042997__vRhyme_303	5	11	3300042997__vRhyme_303__Ga0453159_0000506_1,3300042997__vRhyme_303__Ga0453159_0000506_3,3300042997__vRhyme_303__Ga0453159_0000506_4,3300042997__vRhyme_303__Ga0453159_0000506_5,3300042997__vRhyme_303__Ga0453159_0000506_6	3300042997__vRhyme_303__Ga0453159_0000506_13,3300042997__vRhyme_303__Ga0453159_0000506_14,3300042997__vRhyme_303__Ga0453159_0000506_15,3300042997__vRhyme_303__Ga0453159_0000506_18,3300042997__vRhyme_303__Ga0453159_0000506_19,3300042997__vRhyme_303__Ga0453159_0000506_21,3300042997__vRhyme_303__Ga0453159_0000506_23,3300042997__vRhyme_303__Ga0453159_0000506_25,3300042997__vRhyme_303__Ga0453159_0000506_31,3300042997__vRhyme_303__Ga0453159_0000506_32,3300042997__vRhyme_303__Ga0453159_0000506_33
3300042997__vRhyme_317	3	4	3300042997__vRhyme_317__Ga0453159_0030369_2,3300042997__vRhyme_317__Ga0453159_0030369_3,3300042997__vRhyme_317__Ga0453159_0030369_4	3300042997__vRhyme_317__Ga0453159_0011679_2,3300042997__vRhyme_317__Ga0453159_0011679_4,3300042997__vRhyme_317__Ga0453159_0015016_3,3300042997__vRhyme_317__Ga0453159_0015016_4
3300042997__vRhyme_337	1	0	3300042997__vRhyme_337__Ga0453159_0010424_5
3300042997__vRhyme_339	2	4	3300042997__vRhyme_339__Ga0453159_0013313_2,3300042997__vRhyme_339__Ga0453159_0013313_9	3300042997__vRhyme_339__Ga0453159_0001938_10,3300042997__vRhyme_339__Ga0453159_0001938_6,3300042997__vRhyme_339__Ga0453159_0001938_8,3300042997__vRhyme_339__Ga0453159_0001938_9
3300042997__vRhyme_35	7	10	3300042997__vRhyme_35__Ga0453159_0000817_3,3300042997__vRhyme_35__Ga0453159_0000817_5,3300042997__vRhyme_35__Ga0453159_0000817_6,3300042997__vRhyme_35__Ga0453159_0003900_4,3300042997__vRhyme_35__Ga0453159_0003900_5,3300042997__vRhyme_35__Ga0453159_0024534_1,3300042997__vRhyme_35__Ga0453159_0024534_6	3300042997__vRhyme_35__Ga0453159_0000817_19,3300042997__vRhyme_35__Ga0453159_0002859_12,3300042997__vRhyme_35__Ga0453159_0002859_14,3300042997__vRhyme_35__Ga0453159_0003900_2,3300042997__vRhyme_35__Ga0453159_0003900_8,3300042997__vRhyme_35__Ga0453159_0025180_2,3300042997__vRhyme_35__Ga0453159_0025180_4,3300042997__vRhyme_35__Ga0453159_0039313_3,3300042997__vRhyme_35__Ga0453159_0039313_4,3300042997__vRhyme_35__Ga0453159_0039313_7
3300042997__vRhyme_430	20	11	3300042997__vRhyme_430__Ga0453159_0000283_10,3300042997__vRhyme_430__Ga0453159_0000283_17,3300042997__vRhyme_430__Ga0453159_0000283_19,3300042997__vRhyme_430__Ga0453159_0000283_27,3300042997__vRhyme_430__Ga0453159_0000283_28,3300042997__vRhyme_430__Ga0453159_0000283_30,3300042997__vRhyme_430__Ga0453159_0000283_4,3300042997__vRhyme_430__Ga0453159_0000283_53,3300042997__vRhyme_430__Ga0453159_0000283_63,3300042997__vRhyme_430__Ga0453159_0000283_7,3300042997__vRhyme_430__Ga0453159_0000283_77,3300042997__vRhyme_430__Ga0453159_0000283_78,3300042997__vRhyme_430__Ga0453159_0003945_1,3300042997__vRhyme_430__Ga0453159_0003945_10,3300042997__vRhyme_430__Ga0453159_0003945_3,3300042997__vRhyme_430__Ga0453159_0003945_4,3300042997__vRhyme_430__Ga0453159_0003945_6,3300042997__vRhyme_430__Ga0453159_0003945_9,3300042997__vRhyme_430__Ga0453159_0006240_1,3300042997__vRhyme_430__Ga0453159_0006240_2	3300042997__vRhyme_430__Ga0453159_0000451_1,3300042997__vRhyme_430__Ga0453159_0001483_27,3300042997__vRhyme_430__Ga0453159_0001483_33,3300042997__vRhyme_430__Ga0453159_0001483_34,3300042997__vRhyme_430__Ga0453159_0001483_35,3300042997__vRhyme_430__Ga0453159_0004256_2,3300042997__vRhyme_430__Ga0453159_0004256_3,3300042997__vRhyme_430__Ga0453159_0005634_3,3300042997__vRhyme_430__Ga0453159_0006118_11,3300042997__vRhyme_430__Ga0453159_0006118_8,3300042997__vRhyme_430__Ga0453159_0006118_9
3300042997__vRhyme_436	5	7	3300042997__vRhyme_436__Ga0453159_0000990_15,3300042997__vRhyme_436__Ga0453159_0008828_1,3300042997__vRhyme_436__Ga0453159_0008828_10,3300042997__vRhyme_436__Ga0453159_0011841_7,3300042997__vRhyme_436__Ga0453159_0011841_9	3300042997__vRhyme_436__Ga0453159_0001111_11,3300042997__vRhyme_436__Ga0453159_0001111_14,3300042997__vRhyme_436__Ga0453159_0001111_15,3300042997__vRhyme_436__Ga0453159_0001111_16,3300042997__vRhyme_436__Ga0453159_0001111_3,3300042997__vRhyme_436__Ga0453159_0001111_4,3300042997__vRhyme_436__Ga0453159_0011841_6
3300042997__vRhyme_437	2	0	3300042997__vRhyme_437__Ga0453159_0000124_26,3300042997__vRhyme_437__Ga0453159_0000124_27
3300042997__vRhyme_45	1	0	3300042997__vRhyme_45__Ga0453159_0042449_1
3300042997__vRhyme_493	8	3	3300042997__vRhyme_493__Ga0453159_0000208_34,3300042997__vRhyme_493__Ga0453159_0000208_40,3300042997__vRhyme_493__Ga0453159_0000208_52,3300042997__vRhyme_493__Ga0453159_0000208_55,3300042997__vRhyme_493__Ga0453159_0000208_56,3300042997__vRhyme_493__Ga0453159_0000208_66,3300042997__vRhyme_493__Ga0453159_0000208_75,3300042997__vRhyme_493__Ga0453159_0022013_2	3300042997__vRhyme_493__Ga0453159_0000208_22,3300042997__vRhyme_493__Ga0453159_0000208_23,3300042997__vRhyme_493__Ga0453159_0000208_37
3300042997__vRhyme_54	5	5	3300042997__vRhyme_54__Ga0453159_0011268_2,3300042997__vRhyme_54__Ga0453159_0011268_3,3300042997__vRhyme_54__Ga0453159_0011268_4,3300042997__vRhyme_54__Ga0453159_0011268_5,3300042997__vRhyme_54__Ga0453159_0011268_6	3300042997__vRhyme_54__Ga0453159_0004644_2,3300042997__vRhyme_54__Ga0453159_0004644_3,3300042997__vRhyme_54__Ga0453159_0004644_5,3300042997__vRhyme_54__Ga0453159_0004644_6,3300042997__vRhyme_54__Ga0453159_0008041_4
3300042997__vRhyme_64	5	5	3300042997__vRhyme_64__Ga0453159_0005723_10,3300042997__vRhyme_64__Ga0453159_0005723_2,3300042997__vRhyme_64__Ga0453159_0016264_2,3300042997__vRhyme_64__Ga0453159_0016264_4,3300042997__vRhyme_64__Ga0453159_0016264_5	3300042997__vRhyme_64__Ga0453159_0004684_14,3300042997__vRhyme_64__Ga0453159_0004684_15,3300042997__vRhyme_64__Ga0453159_0004684_3,3300042997__vRhyme_64__Ga0453159_0004684_8,3300042997__vRhyme_64__Ga0453159_0004684_9
3300042997__vRhyme_81	3	2	3300042997__vRhyme_81__Ga0453159_0011609_2,3300042997__vRhyme_81__Ga0453159_0011609_3,3300042997__vRhyme_81__Ga0453159_0011609_4	3300042997__vRhyme_81__Ga0453159_0008481_7,3300042997__vRhyme_81__Ga0453159_0008481_9
3300042997__vRhyme_unbinned121	1	1	3300042997__vRhyme_unbinned121__Ga0453159_0001605_9	3300042997__vRhyme_unbinned121__Ga0453159_0001605_1
3300042997__vRhyme_unbinned122	1	1	3300042997__vRhyme_unbinned122__Ga0453159_0001635_5	3300042997__vRhyme_unbinned122__Ga0453159_0001635_7
3300042997__vRhyme_unbinned16	0	1		3300042997__vRhyme_unbinned16__Ga0453159_0000135_51
3300042997__vRhyme_unbinned234	1	0	3300042997__vRhyme_unbinned234__Ga0453159_0003338_11
3300042997__vRhyme_unbinned286	1	1	3300042997__vRhyme_unbinned286__Ga0453159_0004569_2	3300042997__vRhyme_unbinned286__Ga0453159_0004569_3
3300042997__vRhyme_unbinned292	1	1	3300042997__vRhyme_unbinned292__Ga0453159_0004872_8	3300042997__vRhyme_unbinned292__Ga0453159_0004872_1
3300042997__vRhyme_unbinned296	1	1	3300042997__vRhyme_unbinned296__Ga0453159_0004958_1	3300042997__vRhyme_unbinned296__Ga0453159_0004958_3
3300042997__vRhyme_unbinned32	1	0	3300042997__vRhyme_unbinned32__Ga0453159_0000252_1
3300042997__vRhyme_unbinned344	0	1		3300042997__vRhyme_unbinned344__Ga0453159_0005906_9
3300042997__vRhyme_unbinned59	3	1	3300042997__vRhyme_unbinned59__Ga0453159_0000617_15,3300042997__vRhyme_unbinned59__Ga0453159_0000617_32,3300042997__vRhyme_unbinned59__Ga0453159_0000617_33	3300042997__vRhyme_unbinned59__Ga0453159_0000617_44
3300042997__vRhyme_unbinned77	0	1		3300042997__vRhyme_unbinned77__Ga0453159_0000827_fragment_1_9
3300043099__vRhyme_unbinned111	2	3	3300043099__vRhyme_unbinned111__Ga0453941_0001585_4,3300043099__vRhyme_unbinned111__Ga0453941_0001585_6	3300043099__vRhyme_unbinned111__Ga0453941_0001585_13,3300043099__vRhyme_unbinned111__Ga0453941_0001585_15,3300043099__vRhyme_unbinned111__Ga0453941_0001585_17
3300043099__vRhyme_unbinned18	1	2	3300043099__vRhyme_unbinned18__Ga0453941_0000132_41	3300043099__vRhyme_unbinned18__Ga0453941_0000132_14,3300043099__vRhyme_unbinned18__Ga0453941_0000132_24
3300043099__vRhyme_unbinned27	0	1		3300043099__vRhyme_unbinned27__Ga0453941_0000204_5
3300043435__vRhyme_37	6	2	3300043435__vRhyme_37__Ga0453103_0002184_3,3300043435__vRhyme_37__Ga0453103_0002184_4,3300043435__vRhyme_37__Ga0453103_0002184_5,3300043435__vRhyme_37__Ga0453103_0002184_6,3300043435__vRhyme_37__Ga0453103_0002184_8,3300043435__vRhyme_37__Ga0453103_0002184_9	3300043435__vRhyme_37__Ga0453103_0002234_9,3300043435__vRhyme_37__Ga0453103_0005200_8
3300043435__vRhyme_39	8	7	3300043435__vRhyme_39__Ga0453103_0001266_10,3300043435__vRhyme_39__Ga0453103_0001266_13,3300043435__vRhyme_39__Ga0453103_0001266_17,3300043435__vRhyme_39__Ga0453103_0001266_21,3300043435__vRhyme_39__Ga0453103_0001266_32,3300043435__vRhyme_39__Ga0453103_0001266_4,3300043435__vRhyme_39__Ga0453103_0001266_5,3300043435__vRhyme_39__Ga0453103_0001266_9	3300043435__vRhyme_39__Ga0453103_0001266_23,3300043435__vRhyme_39__Ga0453103_0006749_1,3300043435__vRhyme_39__Ga0453103_0006749_6,3300043435__vRhyme_39__Ga0453103_0008364_1,3300043435__vRhyme_39__Ga0453103_0008364_2,3300043435__vRhyme_39__Ga0453103_0008364_6,3300043435__vRhyme_39__Ga0453103_0008364_8
3300043435__vRhyme_unbinned102	1	1	3300043435__vRhyme_unbinned102__Ga0453103_0001486_1	3300043435__vRhyme_unbinned102__Ga0453103_0001486_2
3300043435__vRhyme_unbinned478	2	1	3300043435__vRhyme_unbinned478__Ga0453103_0014004_1,3300043435__vRhyme_unbinned478__Ga0453103_0014004_8	3300043435__vRhyme_unbinned478__Ga0453103_0014004_7
3300043436__vRhyme_1005	3	1	3300043436__vRhyme_1005__Ga0453108_0000081_35,3300043436__vRhyme_1005__Ga0453108_0000081_37,3300043436__vRhyme_1005__Ga0453108_0000081_38	3300043436__vRhyme_1005__Ga0453108_0000081_61
3300043436__vRhyme_127	5	5	3300043436__vRhyme_127__Ga0453108_0006565_2,3300043436__vRhyme_127__Ga0453108_0006565_3,3300043436__vRhyme_127__Ga0453108_0006565_6,3300043436__vRhyme_127__Ga0453108_0006565_8,3300043436__vRhyme_127__Ga0453108_0006565_9	3300043436__vRhyme_127__Ga0453108_0002335_11,3300043436__vRhyme_127__Ga0453108_0002335_15,3300043436__vRhyme_127__Ga0453108_0002335_27,3300043436__vRhyme_127__Ga0453108_0002335_5,3300043436__vRhyme_127__Ga0453108_0002335_6
3300043436__vRhyme_140	3	3	3300043436__vRhyme_140__Ga0453108_0010924_4,3300043436__vRhyme_140__Ga0453108_0010924_6,3300043436__vRhyme_140__Ga0453108_0010924_7	3300043436__vRhyme_140__Ga0453108_0010924_1,3300043436__vRhyme_140__Ga0453108_0027292_3,3300043436__vRhyme_140__Ga0453108_0027292_4
3300043436__vRhyme_144	1	1	3300043436__vRhyme_144__Ga0453108_0013991_5	3300043436__vRhyme_144__Ga0453108_0013991_4
3300043436__vRhyme_157	5	3	3300043436__vRhyme_157__Ga0453108_0002366_6,3300043436__vRhyme_157__Ga0453108_0010611_2,3300043436__vRhyme_157__Ga0453108_0010611_3,3300043436__vRhyme_157__Ga0453108_0010611_6,3300043436__vRhyme_157__Ga0453108_0032858_5	3300043436__vRhyme_157__Ga0453108_0001851_1,3300043436__vRhyme_157__Ga0453108_0002366_1,3300043436__vRhyme_157__Ga0453108_0002366_15
3300043436__vRhyme_163	2	1	3300043436__vRhyme_163__Ga0453108_0042176_2,3300043436__vRhyme_163__Ga0453108_0043540_2	3300043436__vRhyme_163__Ga0453108_0042696_3
3300043436__vRhyme_171	4	4	3300043436__vRhyme_171__Ga0453108_0010967_10,3300043436__vRhyme_171__Ga0453108_0010967_2,3300043436__vRhyme_171__Ga0453108_0010967_5,3300043436__vRhyme_171__Ga0453108_0010967_8	3300043436__vRhyme_171__Ga0453108_0007178_1,3300043436__vRhyme_171__Ga0453108_0007178_2,3300043436__vRhyme_171__Ga0453108_0007178_4,3300043436__vRhyme_171__Ga0453108_0007178_5
3300043436__vRhyme_189	2	4	3300043436__vRhyme_189__Ga0453108_0021677_5,3300043436__vRhyme_189__Ga0453108_0021677_6	3300043436__vRhyme_189__Ga0453108_0000809_10,3300043436__vRhyme_189__Ga0453108_0000809_5,3300043436__vRhyme_189__Ga0453108_0000809_6,3300043436__vRhyme_189__Ga0453108_0000809_8
3300043436__vRhyme_215	2	4	3300043436__vRhyme_215__Ga0453108_0005775_7,3300043436__vRhyme_215__Ga0453108_0006835_5	3300043436__vRhyme_215__Ga0453108_0006835_1,3300043436__vRhyme_215__Ga0453108_0006835_2,3300043436__vRhyme_215__Ga0453108_0008691_3,3300043436__vRhyme_215__Ga0453108_0008691_4
3300043436__vRhyme_230	0	1		3300043436__vRhyme_230__Ga0453108_0010404_2
3300043436__vRhyme_239	15	16	3300043436__vRhyme_239__Ga0453108_0000476_1,3300043436__vRhyme_239__Ga0453108_0000476_11,3300043436__vRhyme_239__Ga0453108_0000476_13,3300043436__vRhyme_239__Ga0453108_0000476_17,3300043436__vRhyme_239__Ga0453108_0000476_18,3300043436__vRhyme_239__Ga0453108_0000476_19,3300043436__vRhyme_239__Ga0453108_0000476_2,3300043436__vRhyme_239__Ga0453108_0000476_20,3300043436__vRhyme_239__Ga0453108_0000476_22,3300043436__vRhyme_239__Ga0453108_0000476_28,3300043436__vRhyme_239__Ga0453108_0000476_3,3300043436__vRhyme_239__Ga0453108_0000476_4,3300043436__vRhyme_239__Ga0453108_0000476_5,3300043436__vRhyme_239__Ga0453108_0000476_6,3300043436__vRhyme_239__Ga0453108_0000476_8	3300043436__vRhyme_239__Ga0453108_0001429_16,3300043436__vRhyme_239__Ga0453108_0001429_17,3300043436__vRhyme_239__Ga0453108_0001429_19,3300043436__vRhyme_239__Ga0453108_0001429_2,3300043436__vRhyme_239__Ga0453108_0001429_20,3300043436__vRhyme_239__Ga0453108_0001429_26,3300043436__vRhyme_239__Ga0453108_0001429_27,3300043436__vRhyme_239__Ga0453108_0001429_28,3300043436__vRhyme_239__Ga0453108_0001429_3,3300043436__vRhyme_239__Ga0453108_0001429_32,3300043436__vRhyme_239__Ga0453108_0001429_33,3300043436__vRhyme_239__Ga0453108_0001429_39,3300043436__vRhyme_239__Ga0453108_0001429_40,3300043436__vRhyme_239__Ga0453108_0001429_41,3300043436__vRhyme_239__Ga0453108_0001429_42,3300043436__vRhyme_239__Ga0453108_0001429_9
3300043436__vRhyme_265	6	8	3300043436__vRhyme_265__Ga0453108_0001503_1,3300043436__vRhyme_265__Ga0453108_0001503_9,3300043436__vRhyme_265__Ga0453108_0003363_1,3300043436__vRhyme_265__Ga0453108_0003363_4,3300043436__vRhyme_265__Ga0453108_0003363_7,3300043436__vRhyme_265__Ga0453108_0005847_1	3300043436__vRhyme_265__Ga0453108_0005847_4,3300043436__vRhyme_265__Ga0453108_0011433_1,3300043436__vRhyme_265__Ga0453108_0019983_1,3300043436__vRhyme_265__Ga0453108_0019983_4,3300043436__vRhyme_265__Ga0453108_0025139_2,3300043436__vRhyme_265__Ga0453108_0025139_3,3300043436__vRhyme_265__Ga0453108_0025139_4,3300043436__vRhyme_265__Ga0453108_0025139_5
3300043436__vRhyme_28	1	1	3300043436__vRhyme_28__Ga0453108_0022275_3	3300043436__vRhyme_28__Ga0453108_0032136_1
3300043436__vRhyme_324	3	3	3300043436__vRhyme_324__Ga0453108_0008252_3,3300043436__vRhyme_324__Ga0453108_0017358_5,3300043436__vRhyme_324__Ga0453108_0017358_6	3300043436__vRhyme_324__Ga0453108_0008252_10,3300043436__vRhyme_324__Ga0453108_0008252_7,3300043436__vRhyme_324__Ga0453108_0032256_2
3300043436__vRhyme_327	2	0	3300043436__vRhyme_327__Ga0453108_0009070_3,3300043436__vRhyme_327__Ga0453108_0009070_5
3300043436__vRhyme_337	4	8	3300043436__vRhyme_337__Ga0453108_0000139_4,3300043436__vRhyme_337__Ga0453108_0000139_56,3300043436__vRhyme_337__Ga0453108_0000139_57,3300043436__vRhyme_337__Ga0453108_0002355_21	3300043436__vRhyme_337__Ga0453108_0000139_31,3300043436__vRhyme_337__Ga0453108_0000139_33,3300043436__vRhyme_337__Ga0453108_0000139_34,3300043436__vRhyme_337__Ga0453108_0000139_62,3300043436__vRhyme_337__Ga0453108_0013318_5,3300043436__vRhyme_337__Ga0453108_0013318_6,3300043436__vRhyme_337__Ga0453108_0043404_1,3300043436__vRhyme_337__Ga0453108_0056700_4
3300043436__vRhyme_38	3	4	3300043436__vRhyme_38__Ga0453108_0000350_19,3300043436__vRhyme_38__Ga0453108_0035603_1,3300043436__vRhyme_38__Ga0453108_0035603_3	3300043436__vRhyme_38__Ga0453108_0000350_48,3300043436__vRhyme_38__Ga0453108_0014558_4,3300043436__vRhyme_38__Ga0453108_0027365_4,3300043436__vRhyme_38__Ga0453108_0035603_6
3300043436__vRhyme_384	1	1	3300043436__vRhyme_384__Ga0453108_0028229_4	3300043436__vRhyme_384__Ga0453108_0032658_6
3300043436__vRhyme_385	6	9	3300043436__vRhyme_385__Ga0453108_0001541_1,3300043436__vRhyme_385__Ga0453108_0001541_36,3300043436__vRhyme_385__Ga0453108_0001819_14,3300043436__vRhyme_385__Ga0453108_0001819_9,3300043436__vRhyme_385__Ga0453108_0028318_1,3300043436__vRhyme_385__Ga0453108_0028318_6	3300043436__vRhyme_385__Ga0453108_0001541_30,3300043436__vRhyme_385__Ga0453108_0002729_13,3300043436__vRhyme_385__Ga0453108_0002729_15,3300043436__vRhyme_385__Ga0453108_0002729_3,3300043436__vRhyme_385__Ga0453108_0002729_4,3300043436__vRhyme_385__Ga0453108_0022475_3,3300043436__vRhyme_385__Ga0453108_0031071_1,3300043436__vRhyme_385__Ga0453108_0031071_3,3300043436__vRhyme_385__Ga0453108_0031071_6
3300043436__vRhyme_451	5	6	3300043436__vRhyme_451__Ga0453108_0003575_10,3300043436__vRhyme_451__Ga0453108_0003575_11,3300043436__vRhyme_451__Ga0453108_0003575_12,3300043436__vRhyme_451__Ga0453108_0003575_13,3300043436__vRhyme_451__Ga0453108_0003575_9	3300043436__vRhyme_451__Ga0453108_0001198_1,3300043436__vRhyme_451__Ga0453108_0001198_11,3300043436__vRhyme_451__Ga0453108_0001198_12,3300043436__vRhyme_451__Ga0453108_0001198_17,3300043436__vRhyme_451__Ga0453108_0001198_3,3300043436__vRhyme_451__Ga0453108_0001198_31
3300043436__vRhyme_47	4	3	3300043436__vRhyme_47__Ga0453108_0008808_10,3300043436__vRhyme_47__Ga0453108_0008808_12,3300043436__vRhyme_47__Ga0453108_0008808_9,3300043436__vRhyme_47__Ga0453108_0072060_4	3300043436__vRhyme_47__Ga0453108_0007034_7,3300043436__vRhyme_47__Ga0453108_0013457_4,3300043436__vRhyme_47__Ga0453108_0072060_1
3300043436__vRhyme_483	6	8	3300043436__vRhyme_483__Ga0453108_0001322_17,3300043436__vRhyme_483__Ga0453108_0001322_19,3300043436__vRhyme_483__Ga0453108_0001322_21,3300043436__vRhyme_483__Ga0453108_0001322_22,3300043436__vRhyme_483__Ga0453108_0001460_14,3300043436__vRhyme_483__Ga0453108_0001460_17	3300043436__vRhyme_483__Ga0453108_0000352_25,3300043436__vRhyme_483__Ga0453108_0000352_27,3300043436__vRhyme_483__Ga0453108_0000352_34,3300043436__vRhyme_483__Ga0453108_0000352_6,3300043436__vRhyme_483__Ga0453108_0012631_1,3300043436__vRhyme_483__Ga0453108_0012631_2,3300043436__vRhyme_483__Ga0453108_0012631_3,3300043436__vRhyme_483__Ga0453108_0012631_4
3300043436__vRhyme_493	3	0	3300043436__vRhyme_493__Ga0453108_0002623_10,3300043436__vRhyme_493__Ga0453108_0002623_17,3300043436__vRhyme_493__Ga0453108_0002623_4
3300043436__vRhyme_522	7	2	3300043436__vRhyme_522__Ga0453108_0005377_8,3300043436__vRhyme_522__Ga0453108_0005377_9,3300043436__vRhyme_522__Ga0453108_0032527_2,3300043436__vRhyme_522__Ga0453108_0032527_3,3300043436__vRhyme_522__Ga0453108_0032527_5,3300043436__vRhyme_522__Ga0453108_0032527_6,3300043436__vRhyme_522__Ga0453108_0056880_1	3300043436__vRhyme_522__Ga0453108_0023411_7,3300043436__vRhyme_522__Ga0453108_0042771_8
3300043436__vRhyme_566	4	3	3300043436__vRhyme_566__Ga0453108_0028215_4,3300043436__vRhyme_566__Ga0453108_0028215_5,3300043436__vRhyme_566__Ga0453108_0028215_6,3300043436__vRhyme_566__Ga0453108_0028215_7	3300043436__vRhyme_566__Ga0453108_0018017_3,3300043436__vRhyme_566__Ga0453108_0018017_4,3300043436__vRhyme_566__Ga0453108_0018017_5
3300043436__vRhyme_583	4	4	3300043436__vRhyme_583__Ga0453108_0022737_1,3300043436__vRhyme_583__Ga0453108_0022737_2,3300043436__vRhyme_583__Ga0453108_0022737_4,3300043436__vRhyme_583__Ga0453108_0022737_6	3300043436__vRhyme_583__Ga0453108_0025111_4,3300043436__vRhyme_583__Ga0453108_0025111_5,3300043436__vRhyme_583__Ga0453108_0025111_6,3300043436__vRhyme_583__Ga0453108_0067181_3
3300043436__vRhyme_592	3	4	3300043436__vRhyme_592__Ga0453108_0022309_4,3300043436__vRhyme_592__Ga0453108_0057686_2,3300043436__vRhyme_592__Ga0453108_0057686_3	3300043436__vRhyme_592__Ga0453108_0014194_3,3300043436__vRhyme_592__Ga0453108_0014194_4,3300043436__vRhyme_592__Ga0453108_0071432_1,3300043436__vRhyme_592__Ga0453108_0071432_4
3300043436__vRhyme_60	6	6	3300043436__vRhyme_60__Ga0453108_0002991_6,3300043436__vRhyme_60__Ga0453108_0004156_11,3300043436__vRhyme_60__Ga0453108_0004156_13,3300043436__vRhyme_60__Ga0453108_0004156_14,3300043436__vRhyme_60__Ga0453108_0004156_8,3300043436__vRhyme_60__Ga0453108_0011610_1	3300043436__vRhyme_60__Ga0453108_0001248_1,3300043436__vRhyme_60__Ga0453108_0004156_3,3300043436__vRhyme_60__Ga0453108_0006284_9,3300043436__vRhyme_60__Ga0453108_0014915_2,3300043436__vRhyme_60__Ga0453108_0014915_4,3300043436__vRhyme_60__Ga0453108_0014915_5
3300043436__vRhyme_618	8	6	3300043436__vRhyme_618__Ga0453108_0000856_23,3300043436__vRhyme_618__Ga0453108_0000856_25,3300043436__vRhyme_618__Ga0453108_0000856_26,3300043436__vRhyme_618__Ga0453108_0000856_27,3300043436__vRhyme_618__Ga0453108_0000856_28,3300043436__vRhyme_618__Ga0453108_0000856_31,3300043436__vRhyme_618__Ga0453108_0000856_6,3300043436__vRhyme_618__Ga0453108_0000856_7	3300043436__vRhyme_618__Ga0453108_0005555_7,3300043436__vRhyme_618__Ga0453108_0022716_2,3300043436__vRhyme_618__Ga0453108_0022716_3,3300043436__vRhyme_618__Ga0453108_0022716_4,3300043436__vRhyme_618__Ga0453108_0062653_4,3300043436__vRhyme_618__Ga0453108_0062653_5
3300043436__vRhyme_63	7	9	3300043436__vRhyme_63__Ga0453108_0002070_5,3300043436__vRhyme_63__Ga0453108_0004541_10,3300043436__vRhyme_63__Ga0453108_0004541_12,3300043436__vRhyme_63__Ga0453108_0004541_4,3300043436__vRhyme_63__Ga0453108_0004541_5,3300043436__vRhyme_63__Ga0453108_0004541_6,3300043436__vRhyme_63__Ga0453108_0004541_8	3300043436__vRhyme_63__Ga0453108_0000708_14,3300043436__vRhyme_63__Ga0453108_0000708_18,3300043436__vRhyme_63__Ga0453108_0000708_25,3300043436__vRhyme_63__Ga0453108_0000708_32,3300043436__vRhyme_63__Ga0453108_0000708_34,3300043436__vRhyme_63__Ga0453108_0000881_10,3300043436__vRhyme_63__Ga0453108_0000881_2,3300043436__vRhyme_63__Ga0453108_0000881_3,3300043436__vRhyme_63__Ga0453108_0000881_5
3300043436__vRhyme_652	3	1	3300043436__vRhyme_652__Ga0453108_0000639_46,3300043436__vRhyme_652__Ga0453108_0000639_7,3300043436__vRhyme_652__Ga0453108_0026889_1	3300043436__vRhyme_652__Ga0453108_0011739_6
3300043436__vRhyme_706	3	3	3300043436__vRhyme_706__Ga0453108_0000136_1,3300043436__vRhyme_706__Ga0453108_0000136_2,3300043436__vRhyme_706__Ga0453108_0000136_4	3300043436__vRhyme_706__Ga0453108_0022918_2,3300043436__vRhyme_706__Ga0453108_0022918_3,3300043436__vRhyme_706__Ga0453108_0022918_4
3300043436__vRhyme_814	1	1	3300043436__vRhyme_814__Ga0453108_0052734_6	3300043436__vRhyme_814__Ga0453108_0004440_12
3300043436__vRhyme_83	9	10	3300043436__vRhyme_83__Ga0453108_0000345_34,3300043436__vRhyme_83__Ga0453108_0000345_36,3300043436__vRhyme_83__Ga0453108_0000805_25,3300043436__vRhyme_83__Ga0453108_0000805_31,3300043436__vRhyme_83__Ga0453108_0000805_53,3300043436__vRhyme_83__Ga0453108_0000805_8,3300043436__vRhyme_83__Ga0453108_0002332_10,3300043436__vRhyme_83__Ga0453108_0002332_13,3300043436__vRhyme_83__Ga0453108_0002332_15	3300043436__vRhyme_83__Ga0453108_0000805_23,3300043436__vRhyme_83__Ga0453108_0000805_28,3300043436__vRhyme_83__Ga0453108_0000805_56,3300043436__vRhyme_83__Ga0453108_0003637_12,3300043436__vRhyme_83__Ga0453108_0003637_14,3300043436__vRhyme_83__Ga0453108_0003637_15,3300043436__vRhyme_83__Ga0453108_0003637_2,3300043436__vRhyme_83__Ga0453108_0003637_24,3300043436__vRhyme_83__Ga0453108_0003637_26,3300043436__vRhyme_83__Ga0453108_0003637_5
3300043436__vRhyme_830	3	3	3300043436__vRhyme_830__Ga0453108_0008748_5,3300043436__vRhyme_830__Ga0453108_0008748_6,3300043436__vRhyme_830__Ga0453108_0012723_5	3300043436__vRhyme_830__Ga0453108_0031616_2,3300043436__vRhyme_830__Ga0453108_0031616_3,3300043436__vRhyme_830__Ga0453108_0031616_6
3300043436__vRhyme_856	5	1	3300043436__vRhyme_856__Ga0453108_0014853_1,3300043436__vRhyme_856__Ga0453108_0014853_2,3300043436__vRhyme_856__Ga0453108_0014853_3,3300043436__vRhyme_856__Ga0453108_0014853_6,3300043436__vRhyme_856__Ga0453108_0014853_7	3300043436__vRhyme_856__Ga0453108_0001117_31
3300043436__vRhyme_888	8	7	3300043436__vRhyme_888__Ga0453108_0000548_22,3300043436__vRhyme_888__Ga0453108_0000548_26,3300043436__vRhyme_888__Ga0453108_0000548_27,3300043436__vRhyme_888__Ga0453108_0000548_3,3300043436__vRhyme_888__Ga0453108_0000548_31,3300043436__vRhyme_888__Ga0453108_0000548_39,3300043436__vRhyme_888__Ga0453108_0000548_45,3300043436__vRhyme_888__Ga0453108_0000548_51	3300043436__vRhyme_888__Ga0453108_0014658_1,3300043436__vRhyme_888__Ga0453108_0014658_12,3300043436__vRhyme_888__Ga0453108_0014658_14,3300043436__vRhyme_888__Ga0453108_0014658_6,3300043436__vRhyme_888__Ga0453108_0014658_7,3300043436__vRhyme_888__Ga0453108_0014658_8,3300043436__vRhyme_888__Ga0453108_0014658_9
3300043436__vRhyme_894	2	1	3300043436__vRhyme_894__Ga0453108_0009134_1,3300043436__vRhyme_894__Ga0453108_0009134_3	3300043436__vRhyme_894__Ga0453108_0018336_1
3300043436__vRhyme_9	2	1	3300043436__vRhyme_9__Ga0453108_0026236_3,3300043436__vRhyme_9__Ga0453108_0026236_4	3300043436__vRhyme_9__Ga0453108_0023034_5
3300043436__vRhyme_92	3	3	3300043436__vRhyme_92__Ga0453108_0000149_1,3300043436__vRhyme_92__Ga0453108_0000149_9,3300043436__vRhyme_92__Ga0453108_0000750_5	3300043436__vRhyme_92__Ga0453108_0000149_39,3300043436__vRhyme_92__Ga0453108_0000149_6,3300043436__vRhyme_92__Ga0453108_0000750_23
3300043436__vRhyme_958	0	1		3300043436__vRhyme_958__Ga0453108_0029057_7
3300043436__vRhyme_983	6	10	3300043436__vRhyme_983__Ga0453108_0000052_122,3300043436__vRhyme_983__Ga0453108_0000052_128,3300043436__vRhyme_983__Ga0453108_0000052_129,3300043436__vRhyme_983__Ga0453108_0000052_18,3300043436__vRhyme_983__Ga0453108_0000052_2,3300043436__vRhyme_983__Ga0453108_0000052_86	3300043436__vRhyme_983__Ga0453108_0000052_113,3300043436__vRhyme_983__Ga0453108_0000052_127,3300043436__vRhyme_983__Ga0453108_0000052_16,3300043436__vRhyme_983__Ga0453108_0000052_17,3300043436__vRhyme_983__Ga0453108_0000052_22,3300043436__vRhyme_983__Ga0453108_0000052_50,3300043436__vRhyme_983__Ga0453108_0000052_56,3300043436__vRhyme_983__Ga0453108_0000052_6,3300043436__vRhyme_983__Ga0453108_0000052_7,3300043436__vRhyme_983__Ga0453108_0000052_73
3300043436__vRhyme_995	5	6	3300043436__vRhyme_995__Ga0453108_0013251_3,3300043436__vRhyme_995__Ga0453108_0016644_3,3300043436__vRhyme_995__Ga0453108_0016644_4,3300043436__vRhyme_995__Ga0453108_0016644_6,3300043436__vRhyme_995__Ga0453108_0016644_7	3300043436__vRhyme_995__Ga0453108_0001243_11,3300043436__vRhyme_995__Ga0453108_0001243_2,3300043436__vRhyme_995__Ga0453108_0001243_20,3300043436__vRhyme_995__Ga0453108_0001243_21,3300043436__vRhyme_995__Ga0453108_0001243_24,3300043436__vRhyme_995__Ga0453108_0001243_29
3300043436__vRhyme_unbinned106	2	0	3300043436__vRhyme_unbinned106__Ga0453108_0000608_17,3300043436__vRhyme_unbinned106__Ga0453108_0000608_18
3300043436__vRhyme_unbinned112	3	6	3300043436__vRhyme_unbinned112__Ga0453108_0000625_10,3300043436__vRhyme_unbinned112__Ga0453108_0000625_12,3300043436__vRhyme_unbinned112__Ga0453108_0000625_2	3300043436__vRhyme_unbinned112__Ga0453108_0000625_16,3300043436__vRhyme_unbinned112__Ga0453108_0000625_22,3300043436__vRhyme_unbinned112__Ga0453108_0000625_26,3300043436__vRhyme_unbinned112__Ga0453108_0000625_27,3300043436__vRhyme_unbinned112__Ga0453108_0000625_40,3300043436__vRhyme_unbinned112__Ga0453108_0000625_43
3300043436__vRhyme_unbinned15	3	0	3300043436__vRhyme_unbinned15__Ga0453108_0000084_32,3300043436__vRhyme_unbinned15__Ga0453108_0000084_48,3300043436__vRhyme_unbinned15__Ga0453108_0000084_8
3300043436__vRhyme_unbinned1518	1	1	3300043436__vRhyme_unbinned1518__Ga0453108_0013844_7	3300043436__vRhyme_unbinned1518__Ga0453108_0013844_2
3300043436__vRhyme_unbinned1549	1	0	3300043436__vRhyme_unbinned1549__Ga0453108_0014249_3
3300043436__vRhyme_unbinned19	7	2	3300043436__vRhyme_unbinned19__Ga0453108_0000109_17,3300043436__vRhyme_unbinned19__Ga0453108_0000109_19,3300043436__vRhyme_unbinned19__Ga0453108_0000109_20,3300043436__vRhyme_unbinned19__Ga0453108_0000109_24,3300043436__vRhyme_unbinned19__Ga0453108_0000109_25,3300043436__vRhyme_unbinned19__Ga0453108_0000109_27,3300043436__vRhyme_unbinned19__Ga0453108_0000109_45	3300043436__vRhyme_unbinned19__Ga0453108_0000109_50,3300043436__vRhyme_unbinned19__Ga0453108_0000109_55
3300043436__vRhyme_unbinned1969	2	1	3300043436__vRhyme_unbinned1969__Ga0453108_0019246_2,3300043436__vRhyme_unbinned1969__Ga0453108_0019246_3	3300043436__vRhyme_unbinned1969__Ga0453108_0019246_1
3300043436__vRhyme_unbinned20	8	11	3300043436__vRhyme_unbinned20__Ga0453108_0000113_17,3300043436__vRhyme_unbinned20__Ga0453108_0000113_18,3300043436__vRhyme_unbinned20__Ga0453108_0000113_22,3300043436__vRhyme_unbinned20__Ga0453108_0000113_24,3300043436__vRhyme_unbinned20__Ga0453108_0000113_25,3300043436__vRhyme_unbinned20__Ga0453108_0000113_26,3300043436__vRhyme_unbinned20__Ga0453108_0000113_35,3300043436__vRhyme_unbinned20__Ga0453108_0000113_7	3300043436__vRhyme_unbinned20__Ga0453108_0000113_27,3300043436__vRhyme_unbinned20__Ga0453108_0000113_30,3300043436__vRhyme_unbinned20__Ga0453108_0000113_31,3300043436__vRhyme_unbinned20__Ga0453108_0000113_32,3300043436__vRhyme_unbinned20__Ga0453108_0000113_34,3300043436__vRhyme_unbinned20__Ga0453108_0000113_38,3300043436__vRhyme_unbinned20__Ga0453108_0000113_39,3300043436__vRhyme_unbinned20__Ga0453108_0000113_41,3300043436__vRhyme_unbinned20__Ga0453108_0000113_42,3300043436__vRhyme_unbinned20__Ga0453108_0000113_43,3300043436__vRhyme_unbinned20__Ga0453108_0000113_44
3300043436__vRhyme_unbinned206	2	1	3300043436__vRhyme_unbinned206__Ga0453108_0001249_4,3300043436__vRhyme_unbinned206__Ga0453108_0001249_5	3300043436__vRhyme_unbinned206__Ga0453108_0001249_26
3300043436__vRhyme_unbinned215	3	0	3300043436__vRhyme_unbinned215__Ga0453108_0001308_14,3300043436__vRhyme_unbinned215__Ga0453108_0001308_15,3300043436__vRhyme_unbinned215__Ga0453108_0001308_16
3300043436__vRhyme_unbinned2203	1	0	3300043436__vRhyme_unbinned2203__Ga0453108_0022364_1
3300043436__vRhyme_unbinned226	3	1	3300043436__vRhyme_unbinned226__Ga0453108_0001370_12,3300043436__vRhyme_unbinned226__Ga0453108_0001370_15,3300043436__vRhyme_unbinned226__Ga0453108_0001370_16	3300043436__vRhyme_unbinned226__Ga0453108_0001370_2
3300043436__vRhyme_unbinned2288	2	1	3300043436__vRhyme_unbinned2288__Ga0453108_0023390_4,3300043436__vRhyme_unbinned2288__Ga0453108_0023390_5	3300043436__vRhyme_unbinned2288__Ga0453108_0023390_3
3300043436__vRhyme_unbinned235	1	0	3300043436__vRhyme_unbinned235__Ga0453108_0001416_27
3300043436__vRhyme_unbinned260	2	1	3300043436__vRhyme_unbinned260__Ga0453108_0001609_7,3300043436__vRhyme_unbinned260__Ga0453108_0001609_9	3300043436__vRhyme_unbinned260__Ga0453108_0001609_1
3300043436__vRhyme_unbinned2746	1	0	3300043436__vRhyme_unbinned2746__Ga0453108_0029482_1
3300043436__vRhyme_unbinned2944	1	1	3300043436__vRhyme_unbinned2944__Ga0453108_0032656_3	3300043436__vRhyme_unbinned2944__Ga0453108_0032656_4
3300043436__vRhyme_unbinned298	3	4	3300043436__vRhyme_unbinned298__Ga0453108_0001923_14,3300043436__vRhyme_unbinned298__Ga0453108_0001923_5,3300043436__vRhyme_unbinned298__Ga0453108_0001923_8	3300043436__vRhyme_unbinned298__Ga0453108_0001923_21,3300043436__vRhyme_unbinned298__Ga0453108_0001923_22,3300043436__vRhyme_unbinned298__Ga0453108_0001923_25,3300043436__vRhyme_unbinned298__Ga0453108_0001923_26
3300043436__vRhyme_unbinned300	2	0	3300043436__vRhyme_unbinned300__Ga0453108_0001935_11,3300043436__vRhyme_unbinned300__Ga0453108_0001935_9
3300043436__vRhyme_unbinned325	2	2	3300043436__vRhyme_unbinned325__Ga0453108_0002121_13,3300043436__vRhyme_unbinned325__Ga0453108_0002121_15	3300043436__vRhyme_unbinned325__Ga0453108_0002121_3,3300043436__vRhyme_unbinned325__Ga0453108_0002121_4
3300043436__vRhyme_unbinned384	1	0	3300043436__vRhyme_unbinned384__Ga0453108_0002534_18
3300043436__vRhyme_unbinned4	4	1	3300043436__vRhyme_unbinned4__Ga0453108_0000021_40,3300043436__vRhyme_unbinned4__Ga0453108_0000021_41,3300043436__vRhyme_unbinned4__Ga0453108_0000021_43,3300043436__vRhyme_unbinned4__Ga0453108_0000021_67	3300043436__vRhyme_unbinned4__Ga0453108_0000021_59
3300043436__vRhyme_unbinned419	1	0	3300043436__vRhyme_unbinned419__Ga0453108_0002808_2
3300043436__vRhyme_unbinned75	3	0	3300043436__vRhyme_unbinned75__Ga0453108_0000471_11,3300043436__vRhyme_unbinned75__Ga0453108_0000471_32,3300043436__vRhyme_unbinned75__Ga0453108_0000471_7
3300043436__vRhyme_unbinned807	1	1	3300043436__vRhyme_unbinned807__Ga0453108_0006329_9	3300043436__vRhyme_unbinned807__Ga0453108_0006329_5
3300043436__vRhyme_unbinned9	5	5	3300043436__vRhyme_unbinned9__Ga0453108_0000060_1,3300043436__vRhyme_unbinned9__Ga0453108_0000060_116,3300043436__vRhyme_unbinned9__Ga0453108_0000060_120,3300043436__vRhyme_unbinned9__Ga0453108_0000060_121,3300043436__vRhyme_unbinned9__Ga0453108_0000060_122	3300043436__vRhyme_unbinned9__Ga0453108_0000060_101,3300043436__vRhyme_unbinned9__Ga0453108_0000060_102,3300043436__vRhyme_unbinned9__Ga0453108_0000060_41,3300043436__vRhyme_unbinned9__Ga0453108_0000060_49,3300043436__vRhyme_unbinned9__Ga0453108_0000060_72
3300043436__vRhyme_unbinned918	1	1	3300043436__vRhyme_unbinned918__Ga0453108_0007384_11	3300043436__vRhyme_unbinned918__Ga0453108_0007384_3
3300043436__vRhyme_unbinned92	6	3	3300043436__vRhyme_unbinned92__Ga0453108_0000558_1,3300043436__vRhyme_unbinned92__Ga0453108_0000558_32,3300043436__vRhyme_unbinned92__Ga0453108_0000558_33,3300043436__vRhyme_unbinned92__Ga0453108_0000558_34,3300043436__vRhyme_unbinned92__Ga0453108_0000558_35,3300043436__vRhyme_unbinned92__Ga0453108_0000558_36	3300043436__vRhyme_unbinned92__Ga0453108_0000558_12,3300043436__vRhyme_unbinned92__Ga0453108_0000558_31,3300043436__vRhyme_unbinned92__Ga0453108_0000558_5
3300043436__vRhyme_unbinned968	1	1	3300043436__vRhyme_unbinned968__Ga0453108_0008005_9	3300043436__vRhyme_unbinned968__Ga0453108_0008005_8
3300043437__vRhyme_105	12	12	3300043437__vRhyme_105__Ga0453114_0010893_10,3300043437__vRhyme_105__Ga0453114_0010893_11,3300043437__vRhyme_105__Ga0453114_0010893_12,3300043437__vRhyme_105__Ga0453114_0011400_22,3300043437__vRhyme_105__Ga0453114_0011400_7,3300043437__vRhyme_105__Ga0453114_0015966_1,3300043437__vRhyme_105__Ga0453114_0015966_2,3300043437__vRhyme_105__Ga0453114_0015966_3,3300043437__vRhyme_105__Ga0453114_0015966_4,3300043437__vRhyme_105__Ga0453114_0016554_2,3300043437__vRhyme_105__Ga0453114_0016554_3,3300043437__vRhyme_105__Ga0453114_0049825_3	3300043437__vRhyme_105__Ga0453114_0008229_1,3300043437__vRhyme_105__Ga0453114_0008229_2,3300043437__vRhyme_105__Ga0453114_0015314_1,3300043437__vRhyme_105__Ga0453114_0015314_5,3300043437__vRhyme_105__Ga0453114_0015314_6,3300043437__vRhyme_105__Ga0453114_0016554_5,3300043437__vRhyme_105__Ga0453114_0020412_1,3300043437__vRhyme_105__Ga0453114_0020412_2,3300043437__vRhyme_105__Ga0453114_0020412_4,3300043437__vRhyme_105__Ga0453114_0020412_5,3300043437__vRhyme_105__Ga0453114_0020412_6,3300043437__vRhyme_105__Ga0453114_0049896_3
3300043437__vRhyme_137	7	4	3300043437__vRhyme_137__Ga0453114_0007915_10,3300043437__vRhyme_137__Ga0453114_0007915_12,3300043437__vRhyme_137__Ga0453114_0007915_2,3300043437__vRhyme_137__Ga0453114_0007915_3,3300043437__vRhyme_137__Ga0453114_0007915_4,3300043437__vRhyme_137__Ga0453114_0007915_6,3300043437__vRhyme_137__Ga0453114_0007915_8	3300043437__vRhyme_137__Ga0453114_0015723_2,3300043437__vRhyme_137__Ga0453114_0015723_7,3300043437__vRhyme_137__Ga0453114_0030024_1,3300043437__vRhyme_137__Ga0453114_0030024_3
3300043437__vRhyme_211	1	1	3300043437__vRhyme_211__Ga0453114_0002531_23	3300043437__vRhyme_211__Ga0453114_0006105_13
3300043437__vRhyme_68	5	7	3300043437__vRhyme_68__Ga0453114_0012554_2,3300043437__vRhyme_68__Ga0453114_0012554_3,3300043437__vRhyme_68__Ga0453114_0012554_4,3300043437__vRhyme_68__Ga0453114_0012554_6,3300043437__vRhyme_68__Ga0453114_0012554_8	3300043437__vRhyme_68__Ga0453114_0009474_11,3300043437__vRhyme_68__Ga0453114_0009474_13,3300043437__vRhyme_68__Ga0453114_0009474_5,3300043437__vRhyme_68__Ga0453114_0009474_8,3300043437__vRhyme_68__Ga0453114_0009474_9,3300043437__vRhyme_68__Ga0453114_0014156_2,3300043437__vRhyme_68__Ga0453114_0014156_3
3300043437__vRhyme_76	5	5	3300043437__vRhyme_76__Ga0453114_0005942_13,3300043437__vRhyme_76__Ga0453114_0005942_15,3300043437__vRhyme_76__Ga0453114_0005942_3,3300043437__vRhyme_76__Ga0453114_0005942_5,3300043437__vRhyme_76__Ga0453114_0016535_5	3300043437__vRhyme_76__Ga0453114_0005376_6,3300043437__vRhyme_76__Ga0453114_0010940_13,3300043437__vRhyme_76__Ga0453114_0010940_2,3300043437__vRhyme_76__Ga0453114_0010940_6,3300043437__vRhyme_76__Ga0453114_0010940_7
3300043437__vRhyme_unbinned20	2	3	3300043437__vRhyme_unbinned20__Ga0453114_0000561_4,3300043437__vRhyme_unbinned20__Ga0453114_0000561_7	3300043437__vRhyme_unbinned20__Ga0453114_0000561_1,3300043437__vRhyme_unbinned20__Ga0453114_0000561_37,3300043437__vRhyme_unbinned20__Ga0453114_0000561_47
3300043437__vRhyme_unbinned326	1	0	3300043437__vRhyme_unbinned326__Ga0453114_0018939_1
3300043437__vRhyme_unbinned429	1	0	3300043437__vRhyme_unbinned429__Ga0453114_0026183_5
3300043437__vRhyme_unbinned984	0	1		3300043437__vRhyme_unbinned984__Ga0453114_0071070_2
3300043438__vRhyme_10	2	3	3300043438__vRhyme_10__Ga0453121_0039904_3,3300043438__vRhyme_10__Ga0453121_0047502_5	3300043438__vRhyme_10__Ga0453121_0009330_3,3300043438__vRhyme_10__Ga0453121_0009330_4,3300043438__vRhyme_10__Ga0453121_0009330_5
3300043438__vRhyme_134	1	5	3300043438__vRhyme_134__Ga0453121_0017531_6	3300043438__vRhyme_134__Ga0453121_0001582_2,3300043438__vRhyme_134__Ga0453121_0001582_3,3300043438__vRhyme_134__Ga0453121_0001582_5,3300043438__vRhyme_134__Ga0453121_0001582_6,3300043438__vRhyme_134__Ga0453121_0001582_9
3300043438__vRhyme_199	11	5	3300043438__vRhyme_199__Ga0453121_0004577_13,3300043438__vRhyme_199__Ga0453121_0004577_2,3300043438__vRhyme_199__Ga0453121_0004577_7,3300043438__vRhyme_199__Ga0453121_0004577_8,3300043438__vRhyme_199__Ga0453121_0005385_10,3300043438__vRhyme_199__Ga0453121_0005385_11,3300043438__vRhyme_199__Ga0453121_0005385_2,3300043438__vRhyme_199__Ga0453121_0005385_5,3300043438__vRhyme_199__Ga0453121_0005385_6,3300043438__vRhyme_199__Ga0453121_0005385_8,3300043438__vRhyme_199__Ga0453121_0005385_9	3300043438__vRhyme_199__Ga0453121_0004930_14,3300043438__vRhyme_199__Ga0453121_0004930_2,3300043438__vRhyme_199__Ga0453121_0004930_6,3300043438__vRhyme_199__Ga0453121_0004930_7,3300043438__vRhyme_199__Ga0453121_0007851_1
3300043438__vRhyme_216	4	6	3300043438__vRhyme_216__Ga0453121_0003663_10,3300043438__vRhyme_216__Ga0453121_0003909_1,3300043438__vRhyme_216__Ga0453121_0003909_2,3300043438__vRhyme_216__Ga0453121_0003909_8	3300043438__vRhyme_216__Ga0453121_0002136_13,3300043438__vRhyme_216__Ga0453121_0002136_25,3300043438__vRhyme_216__Ga0453121_0002136_6,3300043438__vRhyme_216__Ga0453121_0002831_10,3300043438__vRhyme_216__Ga0453121_0002831_12,3300043438__vRhyme_216__Ga0453121_0002831_4
3300043438__vRhyme_221	2	3	3300043438__vRhyme_221__Ga0453121_0028209_3,3300043438__vRhyme_221__Ga0453121_0059581_1	3300043438__vRhyme_221__Ga0453121_0028482_1,3300043438__vRhyme_221__Ga0453121_0035457_1,3300043438__vRhyme_221__Ga0453121_0035457_4
3300043438__vRhyme_230	2	2	3300043438__vRhyme_230__Ga0453121_0004501_15,3300043438__vRhyme_230__Ga0453121_0004501_16	3300043438__vRhyme_230__Ga0453121_0002430_2,3300043438__vRhyme_230__Ga0453121_0002430_3
3300043438__vRhyme_292	2	1	3300043438__vRhyme_292__Ga0453121_0001125_1,3300043438__vRhyme_292__Ga0453121_0001125_10	3300043438__vRhyme_292__Ga0453121_0001125_7
3300043438__vRhyme_336	4	6	3300043438__vRhyme_336__Ga0453121_0007216_10,3300043438__vRhyme_336__Ga0453121_0007216_9,3300043438__vRhyme_336__Ga0453121_0007349_14,3300043438__vRhyme_336__Ga0453121_0007349_5	3300043438__vRhyme_336__Ga0453121_0035321_3,3300043438__vRhyme_336__Ga0453121_0035321_4,3300043438__vRhyme_336__Ga0453121_0035321_6,3300043438__vRhyme_336__Ga0453121_0056426_2,3300043438__vRhyme_336__Ga0453121_0056426_3,3300043438__vRhyme_336__Ga0453121_0056426_4
3300043438__vRhyme_352	8	8	3300043438__vRhyme_352__Ga0453121_0003944_14,3300043438__vRhyme_352__Ga0453121_0003944_2,3300043438__vRhyme_352__Ga0453121_0003944_3,3300043438__vRhyme_352__Ga0453121_0003944_4,3300043438__vRhyme_352__Ga0453121_0003944_5,3300043438__vRhyme_352__Ga0453121_0003944_6,3300043438__vRhyme_352__Ga0453121_0003944_7,3300043438__vRhyme_352__Ga0453121_0020049_4	3300043438__vRhyme_352__Ga0453121_0004565_11,3300043438__vRhyme_352__Ga0453121_0004565_12,3300043438__vRhyme_352__Ga0453121_0004565_17,3300043438__vRhyme_352__Ga0453121_0004565_2,3300043438__vRhyme_352__Ga0453121_0004565_3,3300043438__vRhyme_352__Ga0453121_0004565_5,3300043438__vRhyme_352__Ga0453121_0018476_1,3300043438__vRhyme_352__Ga0453121_0018476_7
3300043438__vRhyme_359	13	13	3300043438__vRhyme_359__Ga0453121_0000824_10,3300043438__vRhyme_359__Ga0453121_0000824_11,3300043438__vRhyme_359__Ga0453121_0000824_12,3300043438__vRhyme_359__Ga0453121_0000824_15,3300043438__vRhyme_359__Ga0453121_0000824_18,3300043438__vRhyme_359__Ga0453121_0000824_20,3300043438__vRhyme_359__Ga0453121_0000824_24,3300043438__vRhyme_359__Ga0453121_0000824_25,3300043438__vRhyme_359__Ga0453121_0000824_26,3300043438__vRhyme_359__Ga0453121_0000824_27,3300043438__vRhyme_359__Ga0453121_0000824_28,3300043438__vRhyme_359__Ga0453121_0000824_29,3300043438__vRhyme_359__Ga0453121_0000824_8	3300043438__vRhyme_359__Ga0453121_0001540_14,3300043438__vRhyme_359__Ga0453121_0001540_15,3300043438__vRhyme_359__Ga0453121_0001540_16,3300043438__vRhyme_359__Ga0453121_0001540_20,3300043438__vRhyme_359__Ga0453121_0001540_21,3300043438__vRhyme_359__Ga0453121_0001540_24,3300043438__vRhyme_359__Ga0453121_0001540_28,3300043438__vRhyme_359__Ga0453121_0001540_29,3300043438__vRhyme_359__Ga0453121_0009112_10,3300043438__vRhyme_359__Ga0453121_0009112_12,3300043438__vRhyme_359__Ga0453121_0009112_13,3300043438__vRhyme_359__Ga0453121_0009112_7,3300043438__vRhyme_359__Ga0453121_0009112_9
3300043438__vRhyme_370	1	2	3300043438__vRhyme_370__Ga0453121_0024154_1	3300043438__vRhyme_370__Ga0453121_0011952_2,3300043438__vRhyme_370__Ga0453121_0015045_2
3300043438__vRhyme_380	3	4	3300043438__vRhyme_380__Ga0453121_0012266_1,3300043438__vRhyme_380__Ga0453121_0012266_2,3300043438__vRhyme_380__Ga0453121_0012266_5	3300043438__vRhyme_380__Ga0453121_0014595_2,3300043438__vRhyme_380__Ga0453121_0014595_3,3300043438__vRhyme_380__Ga0453121_0014595_4,3300043438__vRhyme_380__Ga0453121_0014595_5
3300043438__vRhyme_397	10	12	3300043438__vRhyme_397__Ga0453121_0001576_1,3300043438__vRhyme_397__Ga0453121_0001576_11,3300043438__vRhyme_397__Ga0453121_0001576_15,3300043438__vRhyme_397__Ga0453121_0001576_16,3300043438__vRhyme_397__Ga0453121_0001576_17,3300043438__vRhyme_397__Ga0453121_0001576_18,3300043438__vRhyme_397__Ga0453121_0001576_2,3300043438__vRhyme_397__Ga0453121_0001576_3,3300043438__vRhyme_397__Ga0453121_0001576_4,3300043438__vRhyme_397__Ga0453121_0001576_6	3300043438__vRhyme_397__Ga0453121_0000339_1,3300043438__vRhyme_397__Ga0453121_0000339_16,3300043438__vRhyme_397__Ga0453121_0000339_17,3300043438__vRhyme_397__Ga0453121_0000339_18,3300043438__vRhyme_397__Ga0453121_0000339_26,3300043438__vRhyme_397__Ga0453121_0000339_30,3300043438__vRhyme_397__Ga0453121_0000339_31,3300043438__vRhyme_397__Ga0453121_0000339_32,3300043438__vRhyme_397__Ga0453121_0000339_35,3300043438__vRhyme_397__Ga0453121_0000339_36,3300043438__vRhyme_397__Ga0453121_0000339_38,3300043438__vRhyme_397__Ga0453121_0000339_6
3300043438__vRhyme_436	4	6	3300043438__vRhyme_436__Ga0453121_0007573_11,3300043438__vRhyme_436__Ga0453121_0007573_12,3300043438__vRhyme_436__Ga0453121_0007573_5,3300043438__vRhyme_436__Ga0453121_0007573_8	3300043438__vRhyme_436__Ga0453121_0000949_13,3300043438__vRhyme_436__Ga0453121_0000949_14,3300043438__vRhyme_436__Ga0453121_0000949_17,3300043438__vRhyme_436__Ga0453121_0000949_18,3300043438__vRhyme_436__Ga0453121_0000949_20,3300043438__vRhyme_436__Ga0453121_0000949_21
3300043438__vRhyme_45	0	2		3300043438__vRhyme_45__Ga0453121_0003510_1,3300043438__vRhyme_45__Ga0453121_0003510_3
3300043438__vRhyme_527	1	1	3300043438__vRhyme_527__Ga0453121_0003830_5	3300043438__vRhyme_527__Ga0453121_0003830_6
3300043438__vRhyme_539	2	2	3300043438__vRhyme_539__Ga0453121_0025402_5,3300043438__vRhyme_539__Ga0453121_0039117_2	3300043438__vRhyme_539__Ga0453121_0039117_4,3300043438__vRhyme_539__Ga0453121_0039117_5
3300043438__vRhyme_552	1	1	3300043438__vRhyme_552__Ga0453121_0008306_10	3300043438__vRhyme_552__Ga0453121_0008306_2
3300043438__vRhyme_567	1	1	3300043438__vRhyme_567__Ga0453121_0006391_7	3300043438__vRhyme_567__Ga0453121_0006391_5
3300043438__vRhyme_573	3	1	3300043438__vRhyme_573__Ga0453121_0020551_1,3300043438__vRhyme_573__Ga0453121_0020551_2,3300043438__vRhyme_573__Ga0453121_0020551_6	3300043438__vRhyme_573__Ga0453121_0008505_6
3300043438__vRhyme_574	0	1		3300043438__vRhyme_574__Ga0453121_0069351_3
3300043438__vRhyme_unbinned117	1	1	3300043438__vRhyme_unbinned117__Ga0453121_0000798_12	3300043438__vRhyme_unbinned117__Ga0453121_0000798_1
3300043438__vRhyme_unbinned119	2	4	3300043438__vRhyme_unbinned119__Ga0453121_0000836_17,3300043438__vRhyme_unbinned119__Ga0453121_0000836_7	3300043438__vRhyme_unbinned119__Ga0453121_0000836_1,3300043438__vRhyme_unbinned119__Ga0453121_0000836_14,3300043438__vRhyme_unbinned119__Ga0453121_0000836_2,3300043438__vRhyme_unbinned119__Ga0453121_0000836_5
3300043438__vRhyme_unbinned1437	1	0	3300043438__vRhyme_unbinned1437__Ga0453121_0031062_4
3300043438__vRhyme_unbinned373	0	1		3300043438__vRhyme_unbinned373__Ga0453121_0004365_11
3300043438__vRhyme_unbinned468	1	1	3300043438__vRhyme_unbinned468__Ga0453121_0005764_9	3300043438__vRhyme_unbinned468__Ga0453121_0005764_5
3300043438__vRhyme_unbinned7	1	0	3300043438__vRhyme_unbinned7__Ga0453121_0000020_fragment_1_54
3300043438__vRhyme_unbinned72	0	1		3300043438__vRhyme_unbinned72__Ga0453121_0000452_36
3300043464__vRhyme_103	0	4		3300043464__vRhyme_103__Ga0453100_0035893_2,3300043464__vRhyme_103__Ga0453100_0035893_5,3300043464__vRhyme_103__Ga0453100_0035893_7,3300043464__vRhyme_103__Ga0453100_0035893_8
3300043464__vRhyme_218	7	4	3300043464__vRhyme_218__Ga0453100_0001588_10,3300043464__vRhyme_218__Ga0453100_0001588_11,3300043464__vRhyme_218__Ga0453100_0001588_12,3300043464__vRhyme_218__Ga0453100_0001588_14,3300043464__vRhyme_218__Ga0453100_0001588_15,3300043464__vRhyme_218__Ga0453100_0001588_17,3300043464__vRhyme_218__Ga0453100_0001588_18	3300043464__vRhyme_218__Ga0453100_0001588_6,3300043464__vRhyme_218__Ga0453100_0001588_7,3300043464__vRhyme_218__Ga0453100_0001884_2,3300043464__vRhyme_218__Ga0453100_0001884_25
3300043464__vRhyme_236	4	5	3300043464__vRhyme_236__Ga0453100_0005447_6,3300043464__vRhyme_236__Ga0453100_0005447_7,3300043464__vRhyme_236__Ga0453100_0005447_8,3300043464__vRhyme_236__Ga0453100_0005447_9	3300043464__vRhyme_236__Ga0453100_0019115_1,3300043464__vRhyme_236__Ga0453100_0019115_11,3300043464__vRhyme_236__Ga0453100_0019115_7,3300043464__vRhyme_236__Ga0453100_0019115_8,3300043464__vRhyme_236__Ga0453100_0019115_9
3300043464__vRhyme_243	3	3	3300043464__vRhyme_243__Ga0453100_0051444_1,3300043464__vRhyme_243__Ga0453100_0051444_2,3300043464__vRhyme_243__Ga0453100_0051444_4	3300043464__vRhyme_243__Ga0453100_0052365_2,3300043464__vRhyme_243__Ga0453100_0052365_3,3300043464__vRhyme_243__Ga0453100_0052365_5
3300043464__vRhyme_330	6	6	3300043464__vRhyme_330__Ga0453100_0000810_36,3300043464__vRhyme_330__Ga0453100_0005982_1,3300043464__vRhyme_330__Ga0453100_0005982_4,3300043464__vRhyme_330__Ga0453100_0005982_6,3300043464__vRhyme_330__Ga0453100_0005982_7,3300043464__vRhyme_330__Ga0453100_0033372_1	3300043464__vRhyme_330__Ga0453100_0007713_1,3300043464__vRhyme_330__Ga0453100_0007713_2,3300043464__vRhyme_330__Ga0453100_0007713_3,3300043464__vRhyme_330__Ga0453100_0007713_4,3300043464__vRhyme_330__Ga0453100_0007713_5,3300043464__vRhyme_330__Ga0453100_0033372_5
3300043464__vRhyme_368	6	7	3300043464__vRhyme_368__Ga0453100_0000674_30,3300043464__vRhyme_368__Ga0453100_0000674_34,3300043464__vRhyme_368__Ga0453100_0000674_37,3300043464__vRhyme_368__Ga0453100_0005685_5,3300043464__vRhyme_368__Ga0453100_0005685_8,3300043464__vRhyme_368__Ga0453100_0005685_9	3300043464__vRhyme_368__Ga0453100_0000674_17,3300043464__vRhyme_368__Ga0453100_0000674_18,3300043464__vRhyme_368__Ga0453100_0000674_19,3300043464__vRhyme_368__Ga0453100_0000674_20,3300043464__vRhyme_368__Ga0453100_0000674_21,3300043464__vRhyme_368__Ga0453100_0000674_24,3300043464__vRhyme_368__Ga0453100_0000674_4
3300043464__vRhyme_371	3	1	3300043464__vRhyme_371__Ga0453100_0008909_7,3300043464__vRhyme_371__Ga0453100_0040507_1,3300043464__vRhyme_371__Ga0453100_0040507_3	3300043464__vRhyme_371__Ga0453100_0008909_5
3300043464__vRhyme_373	2	1	3300043464__vRhyme_373__Ga0453100_0017416_2,3300043464__vRhyme_373__Ga0453100_0017416_4	3300043464__vRhyme_373__Ga0453100_0017416_10
3300043464__vRhyme_4	5	2	3300043464__vRhyme_4__Ga0453100_0011898_1,3300043464__vRhyme_4__Ga0453100_0011898_10,3300043464__vRhyme_4__Ga0453100_0011898_4,3300043464__vRhyme_4__Ga0453100_0011898_5,3300043464__vRhyme_4__Ga0453100_0011898_7	3300043464__vRhyme_4__Ga0453100_0023029_2,3300043464__vRhyme_4__Ga0453100_0023029_5
3300043464__vRhyme_432	1	1	3300043464__vRhyme_432__Ga0453100_0008131_3	3300043464__vRhyme_432__Ga0453100_0101150_8
3300043464__vRhyme_448	1	0	3300043464__vRhyme_448__Ga0453100_0036876_1
3300043464__vRhyme_551	0	2		3300043464__vRhyme_551__Ga0453100_0018970_1,3300043464__vRhyme_551__Ga0453100_0018970_2
3300043464__vRhyme_94	4	9	3300043464__vRhyme_94__Ga0453100_0000137_31,3300043464__vRhyme_94__Ga0453100_0000137_8,3300043464__vRhyme_94__Ga0453100_0000137_9,3300043464__vRhyme_94__Ga0453100_0000595_26	3300043464__vRhyme_94__Ga0453100_0000595_10,3300043464__vRhyme_94__Ga0453100_0000595_15,3300043464__vRhyme_94__Ga0453100_0000595_23,3300043464__vRhyme_94__Ga0453100_0003101_27,3300043464__vRhyme_94__Ga0453100_0005232_1,3300043464__vRhyme_94__Ga0453100_0005232_10,3300043464__vRhyme_94__Ga0453100_0005232_14,3300043464__vRhyme_94__Ga0453100_0005232_15,3300043464__vRhyme_94__Ga0453100_0005232_17
3300043464__vRhyme_unbinned119	2	2	3300043464__vRhyme_unbinned119__Ga0453100_0001906_7,3300043464__vRhyme_unbinned119__Ga0453100_0001906_8	3300043464__vRhyme_unbinned119__Ga0453100_0001906_1,3300043464__vRhyme_unbinned119__Ga0453100_0001906_5
3300043464__vRhyme_unbinned1538	1	1	3300043464__vRhyme_unbinned1538__Ga0453100_0048515_7	3300043464__vRhyme_unbinned1538__Ga0453100_0048515_6
3300043464__vRhyme_unbinned288	3	1	3300043464__vRhyme_unbinned288__Ga0453100_0006488_1,3300043464__vRhyme_unbinned288__Ga0453100_0006488_13,3300043464__vRhyme_unbinned288__Ga0453100_0006488_5	3300043464__vRhyme_unbinned288__Ga0453100_0006488_15
3300043464__vRhyme_unbinned750	1	2	3300043464__vRhyme_unbinned750__Ga0453100_0019685_1	3300043464__vRhyme_unbinned750__Ga0453100_0019685_6,3300043464__vRhyme_unbinned750__Ga0453100_0019685_7
3300043465__vRhyme_167	2	2	3300043465__vRhyme_167__Ga0453104_0007891_10,3300043465__vRhyme_167__Ga0453104_0007891_13	3300043465__vRhyme_167__Ga0453104_0012886_1,3300043465__vRhyme_167__Ga0453104_0012886_2
3300043465__vRhyme_184	3	2	3300043465__vRhyme_184__Ga0453104_0009788_1,3300043465__vRhyme_184__Ga0453104_0009788_2,3300043465__vRhyme_184__Ga0453104_0009788_4	3300043465__vRhyme_184__Ga0453104_0009788_3,3300043465__vRhyme_184__Ga0453104_0009788_5
3300043465__vRhyme_unbinned1315	2	1	3300043465__vRhyme_unbinned1315__Ga0453104_0052813_2,3300043465__vRhyme_unbinned1315__Ga0453104_0052813_4	3300043465__vRhyme_unbinned1315__Ga0453104_0052813_1
3300043465__vRhyme_unbinned188	0	2		3300043465__vRhyme_unbinned188__Ga0453104_0003640_1,3300043465__vRhyme_unbinned188__Ga0453104_0003640_14
3300043465__vRhyme_unbinned32	3	1	3300043465__vRhyme_unbinned32__Ga0453104_0000405_10,3300043465__vRhyme_unbinned32__Ga0453104_0000405_11,3300043465__vRhyme_unbinned32__Ga0453104_0000405_8	3300043465__vRhyme_unbinned32__Ga0453104_0000405_1
3300043465__vRhyme_unbinned44	1	0	3300043465__vRhyme_unbinned44__Ga0453104_0000508_29
3300043466__vRhyme_131	8	12	3300043466__vRhyme_131__Ga0453109_0000666_11,3300043466__vRhyme_131__Ga0453109_0000666_12,3300043466__vRhyme_131__Ga0453109_0000666_13,3300043466__vRhyme_131__Ga0453109_0000666_14,3300043466__vRhyme_131__Ga0453109_0000666_15,3300043466__vRhyme_131__Ga0453109_0000666_16,3300043466__vRhyme_131__Ga0453109_0000666_17,3300043466__vRhyme_131__Ga0453109_0005863_2	3300043466__vRhyme_131__Ga0453109_0001553_25,3300043466__vRhyme_131__Ga0453109_0001553_26,3300043466__vRhyme_131__Ga0453109_0001553_28,3300043466__vRhyme_131__Ga0453109_0001553_30,3300043466__vRhyme_131__Ga0453109_0001553_32,3300043466__vRhyme_131__Ga0453109_0001553_33,3300043466__vRhyme_131__Ga0453109_0001553_36,3300043466__vRhyme_131__Ga0453109_0001553_37,3300043466__vRhyme_131__Ga0453109_0001553_39,3300043466__vRhyme_131__Ga0453109_0001553_9,3300043466__vRhyme_131__Ga0453109_0005863_10,3300043466__vRhyme_131__Ga0453109_0005863_11
3300043466__vRhyme_142	9	2	3300043466__vRhyme_142__Ga0453109_0006408_1,3300043466__vRhyme_142__Ga0453109_0006408_2,3300043466__vRhyme_142__Ga0453109_0006408_3,3300043466__vRhyme_142__Ga0453109_0006408_4,3300043466__vRhyme_142__Ga0453109_0006408_5,3300043466__vRhyme_142__Ga0453109_0006408_6,3300043466__vRhyme_142__Ga0453109_0006408_7,3300043466__vRhyme_142__Ga0453109_0006408_8,3300043466__vRhyme_142__Ga0453109_0013619_10	3300043466__vRhyme_142__Ga0453109_0033333_3,3300043466__vRhyme_142__Ga0453109_0033333_8
3300043466__vRhyme_155	2	2	3300043466__vRhyme_155__Ga0453109_0017524_3,3300043466__vRhyme_155__Ga0453109_0017524_5	3300043466__vRhyme_155__Ga0453109_0050362_3,3300043466__vRhyme_155__Ga0453109_0050362_5
3300043466__vRhyme_158	3	8	3300043466__vRhyme_158__Ga0453109_0000494_28,3300043466__vRhyme_158__Ga0453109_0005653_1,3300043466__vRhyme_158__Ga0453109_0005653_2	3300043466__vRhyme_158__Ga0453109_0003771_12,3300043466__vRhyme_158__Ga0453109_0003771_14,3300043466__vRhyme_158__Ga0453109_0003771_15,3300043466__vRhyme_158__Ga0453109_0003771_16,3300043466__vRhyme_158__Ga0453109_0003771_17,3300043466__vRhyme_158__Ga0453109_0003771_19,3300043466__vRhyme_158__Ga0453109_0003771_22,3300043466__vRhyme_158__Ga0453109_0003771_7
3300043466__vRhyme_170	6	12	3300043466__vRhyme_170__Ga0453109_0008084_1,3300043466__vRhyme_170__Ga0453109_0008084_10,3300043466__vRhyme_170__Ga0453109_0008084_2,3300043466__vRhyme_170__Ga0453109_0008084_5,3300043466__vRhyme_170__Ga0453109_0008084_6,3300043466__vRhyme_170__Ga0453109_0011800_6	3300043466__vRhyme_170__Ga0453109_0001644_10,3300043466__vRhyme_170__Ga0453109_0001644_11,3300043466__vRhyme_170__Ga0453109_0001644_12,3300043466__vRhyme_170__Ga0453109_0001644_13,3300043466__vRhyme_170__Ga0453109_0001644_15,3300043466__vRhyme_170__Ga0453109_0001644_3,3300043466__vRhyme_170__Ga0453109_0001644_5,3300043466__vRhyme_170__Ga0453109_0001644_6,3300043466__vRhyme_170__Ga0453109_0001644_7,3300043466__vRhyme_170__Ga0453109_0001644_8,3300043466__vRhyme_170__Ga0453109_0001644_9,3300043466__vRhyme_170__Ga0453109_0011878_4
3300043466__vRhyme_182	0	2		3300043466__vRhyme_182__Ga0453109_0000986_10,3300043466__vRhyme_182__Ga0453109_0079185_3
3300043466__vRhyme_211	1	0	3300043466__vRhyme_211__Ga0453109_0016837_3
3300043466__vRhyme_223	0	9		3300043466__vRhyme_223__Ga0453109_0000724_11,3300043466__vRhyme_223__Ga0453109_0000724_12,3300043466__vRhyme_223__Ga0453109_0000724_14,3300043466__vRhyme_223__Ga0453109_0000724_18,3300043466__vRhyme_223__Ga0453109_0000724_19,3300043466__vRhyme_223__Ga0453109_0000724_22,3300043466__vRhyme_223__Ga0453109_0000724_36,3300043466__vRhyme_223__Ga0453109_0000724_39,3300043466__vRhyme_223__Ga0453109_0000724_40
3300043466__vRhyme_267	13	10	3300043466__vRhyme_267__Ga0453109_0004660_1,3300043466__vRhyme_267__Ga0453109_0004660_11,3300043466__vRhyme_267__Ga0453109_0004660_24,3300043466__vRhyme_267__Ga0453109_0004660_25,3300043466__vRhyme_267__Ga0453109_0004660_4,3300043466__vRhyme_267__Ga0453109_0004660_5,3300043466__vRhyme_267__Ga0453109_0004660_6,3300043466__vRhyme_267__Ga0453109_0004660_9,3300043466__vRhyme_267__Ga0453109_0009762_10,3300043466__vRhyme_267__Ga0453109_0009762_5,3300043466__vRhyme_267__Ga0453109_0031217_1,3300043466__vRhyme_267__Ga0453109_0031217_2,3300043466__vRhyme_267__Ga0453109_0031217_3	3300043466__vRhyme_267__Ga0453109_0000899_18,3300043466__vRhyme_267__Ga0453109_0000899_19,3300043466__vRhyme_267__Ga0453109_0000899_26,3300043466__vRhyme_267__Ga0453109_0000899_33,3300043466__vRhyme_267__Ga0453109_0001117_3,3300043466__vRhyme_267__Ga0453109_0004072_10,3300043466__vRhyme_267__Ga0453109_0004072_11,3300043466__vRhyme_267__Ga0453109_0004072_13,3300043466__vRhyme_267__Ga0453109_0004072_3,3300043466__vRhyme_267__Ga0453109_0004072_9
3300043466__vRhyme_274	3	1	3300043466__vRhyme_274__Ga0453109_0025990_1,3300043466__vRhyme_274__Ga0453109_0025990_2,3300043466__vRhyme_274__Ga0453109_0025990_4	3300043466__vRhyme_274__Ga0453109_0025600_1
3300043466__vRhyme_295	2	1	3300043466__vRhyme_295__Ga0453109_0007423_7,3300043466__vRhyme_295__Ga0453109_0007423_9	3300043466__vRhyme_295__Ga0453109_0050941_5
3300043466__vRhyme_306	3	0	3300043466__vRhyme_306__Ga0453109_0014629_1,3300043466__vRhyme_306__Ga0453109_0014629_2,3300043466__vRhyme_306__Ga0453109_0014629_4
3300043466__vRhyme_354	1	2	3300043466__vRhyme_354__Ga0453109_0007427_2	3300043466__vRhyme_354__Ga0453109_0007427_5,3300043466__vRhyme_354__Ga0453109_0007427_6
3300043466__vRhyme_363	5	4	3300043466__vRhyme_363__Ga0453109_0044657_1,3300043466__vRhyme_363__Ga0453109_0044657_2,3300043466__vRhyme_363__Ga0453109_0044657_3,3300043466__vRhyme_363__Ga0453109_0044657_5,3300043466__vRhyme_363__Ga0453109_0047332_2	3300043466__vRhyme_363__Ga0453109_0007023_11,3300043466__vRhyme_363__Ga0453109_0007023_5,3300043466__vRhyme_363__Ga0453109_0007023_6,3300043466__vRhyme_363__Ga0453109_0007023_7
3300043466__vRhyme_368	2	0	3300043466__vRhyme_368__Ga0453109_0001511_1,3300043466__vRhyme_368__Ga0453109_0001511_6
3300043466__vRhyme_375	2	2	3300043466__vRhyme_375__Ga0453109_0033537_1,3300043466__vRhyme_375__Ga0453109_0040625_3	3300043466__vRhyme_375__Ga0453109_0039750_1,3300043466__vRhyme_375__Ga0453109_0039750_5
3300043466__vRhyme_398	4	4	3300043466__vRhyme_398__Ga0453109_0008814_1,3300043466__vRhyme_398__Ga0453109_0011696_1,3300043466__vRhyme_398__Ga0453109_0011696_3,3300043466__vRhyme_398__Ga0453109_0011696_5	3300043466__vRhyme_398__Ga0453109_0004130_1,3300043466__vRhyme_398__Ga0453109_0064600_4,3300043466__vRhyme_398__Ga0453109_0065003_2,3300043466__vRhyme_398__Ga0453109_0065003_3
3300043466__vRhyme_42	1	0	3300043466__vRhyme_42__Ga0453109_0081137_1
3300043466__vRhyme_421	1	1	3300043466__vRhyme_421__Ga0453109_0002658_11	3300043466__vRhyme_421__Ga0453109_0002658_15
3300043466__vRhyme_467	20	22	3300043466__vRhyme_467__Ga0453109_0000166_10,3300043466__vRhyme_467__Ga0453109_0000166_11,3300043466__vRhyme_467__Ga0453109_0000166_12,3300043466__vRhyme_467__Ga0453109_0000166_14,3300043466__vRhyme_467__Ga0453109_0000166_2,3300043466__vRhyme_467__Ga0453109_0000166_4,3300043466__vRhyme_467__Ga0453109_0000166_43,3300043466__vRhyme_467__Ga0453109_0000166_48,3300043466__vRhyme_467__Ga0453109_0000166_49,3300043466__vRhyme_467__Ga0453109_0000166_53,3300043466__vRhyme_467__Ga0453109_0000166_55,3300043466__vRhyme_467__Ga0453109_0000166_7,3300043466__vRhyme_467__Ga0453109_0000166_8,3300043466__vRhyme_467__Ga0453109_0000166_9,3300043466__vRhyme_467__Ga0453109_0000345_24,3300043466__vRhyme_467__Ga0453109_0000345_25,3300043466__vRhyme_467__Ga0453109_0000345_27,3300043466__vRhyme_467__Ga0453109_0000345_28,3300043466__vRhyme_467__Ga0453109_0001227_14,3300043466__vRhyme_467__Ga0453109_0001503_32	3300043466__vRhyme_467__Ga0453109_0000166_61,3300043466__vRhyme_467__Ga0453109_0000166_62,3300043466__vRhyme_467__Ga0453109_0000166_65,3300043466__vRhyme_467__Ga0453109_0000166_66,3300043466__vRhyme_467__Ga0453109_0000626_1,3300043466__vRhyme_467__Ga0453109_0000626_11,3300043466__vRhyme_467__Ga0453109_0000626_12,3300043466__vRhyme_467__Ga0453109_0000626_17,3300043466__vRhyme_467__Ga0453109_0000626_2,3300043466__vRhyme_467__Ga0453109_0000626_31,3300043466__vRhyme_467__Ga0453109_0000626_32,3300043466__vRhyme_467__Ga0453109_0000626_34,3300043466__vRhyme_467__Ga0453109_0000626_39,3300043466__vRhyme_467__Ga0453109_0000626_40,3300043466__vRhyme_467__Ga0453109_0000626_41,3300043466__vRhyme_467__Ga0453109_0000626_42,3300043466__vRhyme_467__Ga0453109_0000626_43,3300043466__vRhyme_467__Ga0453109_0000626_5,3300043466__vRhyme_467__Ga0453109_0000626_6,3300043466__vRhyme_467__Ga0453109_0000626_8,3300043466__vRhyme_467__Ga0453109_0034459_4,3300043466__vRhyme_467__Ga0453109_0093484_2
3300043466__vRhyme_474	1	0	3300043466__vRhyme_474__Ga0453109_0013288_7
3300043466__vRhyme_49	10	5	3300043466__vRhyme_49__Ga0453109_0003998_10,3300043466__vRhyme_49__Ga0453109_0003998_13,3300043466__vRhyme_49__Ga0453109_0003998_14,3300043466__vRhyme_49__Ga0453109_0003998_17,3300043466__vRhyme_49__Ga0453109_0003998_18,3300043466__vRhyme_49__Ga0453109_0003998_3,3300043466__vRhyme_49__Ga0453109_0003998_4,3300043466__vRhyme_49__Ga0453109_0003998_5,3300043466__vRhyme_49__Ga0453109_0003998_6,3300043466__vRhyme_49__Ga0453109_0003998_7	3300043466__vRhyme_49__Ga0453109_0003998_9,3300043466__vRhyme_49__Ga0453109_0042321_5,3300043466__vRhyme_49__Ga0453109_0045645_1,3300043466__vRhyme_49__Ga0453109_0045645_3,3300043466__vRhyme_49__Ga0453109_0045645_5
3300043466__vRhyme_5	6	5	3300043466__vRhyme_5__Ga0453109_0020265_2,3300043466__vRhyme_5__Ga0453109_0020265_3,3300043466__vRhyme_5__Ga0453109_0020265_4,3300043466__vRhyme_5__Ga0453109_0020265_5,3300043466__vRhyme_5__Ga0453109_0020265_6,3300043466__vRhyme_5__Ga0453109_0020265_7	3300043466__vRhyme_5__Ga0453109_0018599_10,3300043466__vRhyme_5__Ga0453109_0018599_12,3300043466__vRhyme_5__Ga0453109_0018599_4,3300043466__vRhyme_5__Ga0453109_0018599_8,3300043466__vRhyme_5__Ga0453109_0035002_7
3300043466__vRhyme_533	3	2	3300043466__vRhyme_533__Ga0453109_0013539_6,3300043466__vRhyme_533__Ga0453109_0013539_7,3300043466__vRhyme_533__Ga0453109_0013539_9	3300043466__vRhyme_533__Ga0453109_0013539_1,3300043466__vRhyme_533__Ga0453109_0013539_4
3300043466__vRhyme_550	1	1	3300043466__vRhyme_550__Ga0453109_0043535_1	3300043466__vRhyme_550__Ga0453109_0043535_2
3300043466__vRhyme_619	3	2	3300043466__vRhyme_619__Ga0453109_0074564_2,3300043466__vRhyme_619__Ga0453109_0095974_2,3300043466__vRhyme_619__Ga0453109_0095974_3	3300043466__vRhyme_619__Ga0453109_0082289_3,3300043466__vRhyme_619__Ga0453109_0082289_4
3300043466__vRhyme_66	11	9	3300043466__vRhyme_66__Ga0453109_0006891_1,3300043466__vRhyme_66__Ga0453109_0006891_3,3300043466__vRhyme_66__Ga0453109_0006891_4,3300043466__vRhyme_66__Ga0453109_0010803_1,3300043466__vRhyme_66__Ga0453109_0010803_10,3300043466__vRhyme_66__Ga0453109_0010803_2,3300043466__vRhyme_66__Ga0453109_0010803_3,3300043466__vRhyme_66__Ga0453109_0010803_8,3300043466__vRhyme_66__Ga0453109_0010803_9,3300043466__vRhyme_66__Ga0453109_0053955_2,3300043466__vRhyme_66__Ga0453109_0100980_3	3300043466__vRhyme_66__Ga0453109_0007246_11,3300043466__vRhyme_66__Ga0453109_0007246_12,3300043466__vRhyme_66__Ga0453109_0023048_2,3300043466__vRhyme_66__Ga0453109_0040075_1,3300043466__vRhyme_66__Ga0453109_0040075_2,3300043466__vRhyme_66__Ga0453109_0041095_3,3300043466__vRhyme_66__Ga0453109_0041095_5,3300043466__vRhyme_66__Ga0453109_0053955_5,3300043466__vRhyme_66__Ga0453109_0075876_4
3300043466__vRhyme_67	3	3	3300043466__vRhyme_67__Ga0453109_0036705_2,3300043466__vRhyme_67__Ga0453109_0036705_3,3300043466__vRhyme_67__Ga0453109_0036705_4	3300043466__vRhyme_67__Ga0453109_0035319_2,3300043466__vRhyme_67__Ga0453109_0035319_3,3300043466__vRhyme_67__Ga0453109_0035319_5
3300043466__vRhyme_695	4	3	3300043466__vRhyme_695__Ga0453109_0000655_14,3300043466__vRhyme_695__Ga0453109_0000655_22,3300043466__vRhyme_695__Ga0453109_0000655_27,3300043466__vRhyme_695__Ga0453109_0000655_35	3300043466__vRhyme_695__Ga0453109_0000655_20,3300043466__vRhyme_695__Ga0453109_0000655_26,3300043466__vRhyme_695__Ga0453109_0002326_13
3300043466__vRhyme_750	2	2	3300043466__vRhyme_750__Ga0453109_0001439_6,3300043466__vRhyme_750__Ga0453109_0020222_1	3300043466__vRhyme_750__Ga0453109_0001439_5,3300043466__vRhyme_750__Ga0453109_0020222_4
3300043466__vRhyme_754	2	2	3300043466__vRhyme_754__Ga0453109_0024652_5,3300043466__vRhyme_754__Ga0453109_0024652_6	3300043466__vRhyme_754__Ga0453109_0005483_17,3300043466__vRhyme_754__Ga0453109_0005483_8
3300043466__vRhyme_757	3	2	3300043466__vRhyme_757__Ga0453109_0009282_10,3300043466__vRhyme_757__Ga0453109_0009282_4,3300043466__vRhyme_757__Ga0453109_0009282_7	3300043466__vRhyme_757__Ga0453109_0069880_1,3300043466__vRhyme_757__Ga0453109_0069880_2
3300043466__vRhyme_unbinned1294	1	0	3300043466__vRhyme_unbinned1294__Ga0453109_0022437_3
3300043466__vRhyme_unbinned165	1	1	3300043466__vRhyme_unbinned165__Ga0453109_0001609_3	3300043466__vRhyme_unbinned165__Ga0453109_0001609_13
3300043466__vRhyme_unbinned1689	1	1	3300043466__vRhyme_unbinned1689__Ga0453109_0032070_5	3300043466__vRhyme_unbinned1689__Ga0453109_0032070_2
3300043466__vRhyme_unbinned1771	1	0	3300043466__vRhyme_unbinned1771__Ga0453109_0034547_1
3300043466__vRhyme_unbinned1836	1	0	3300043466__vRhyme_unbinned1836__Ga0453109_0036312_1
3300043466__vRhyme_unbinned1882	1	1	3300043466__vRhyme_unbinned1882__Ga0453109_0037740_1	3300043466__vRhyme_unbinned1882__Ga0453109_0037740_3
