## Supplementary tables for "A 20-year time-series of a freshwater lake reveals seasonal dynamics and environmental drivers of viral diversity, ecology, and evolution" (part 54 of 54)

### Sheet: Table S12 (continued)
Supplementary Table S12 | Gene gain or loss result for AMG-containing viral species representatives. Gene gain or loss analysis was conducted by comparing the mean gene frequency of 2000-2003 and 2016-2019.
3300043466__vRhyme_unbinned22	6	4	3300043466__vRhyme_unbinned22__Ga0453109_0000232_18,3300043466__vRhyme_unbinned22__Ga0453109_0000232_28,3300043466__vRhyme_unbinned22__Ga0453109_0000232_39,3300043466__vRhyme_unbinned22__Ga0453109_0000232_48,3300043466__vRhyme_unbinned22__Ga0453109_0000232_57,3300043466__vRhyme_unbinned22__Ga0453109_0000232_73	3300043466__vRhyme_unbinned22__Ga0453109_0000232_17,3300043466__vRhyme_unbinned22__Ga0453109_0000232_51,3300043466__vRhyme_unbinned22__Ga0453109_0000232_6,3300043466__vRhyme_unbinned22__Ga0453109_0000232_60
3300043466__vRhyme_unbinned222	3	3	3300043466__vRhyme_unbinned222__Ga0453109_0002233_18,3300043466__vRhyme_unbinned222__Ga0453109_0002233_3,3300043466__vRhyme_unbinned222__Ga0453109_0002233_5	3300043466__vRhyme_unbinned222__Ga0453109_0002233_6,3300043466__vRhyme_unbinned222__Ga0453109_0002233_7,3300043466__vRhyme_unbinned222__Ga0453109_0002233_8
3300043466__vRhyme_unbinned30	2	0	3300043466__vRhyme_unbinned30__Ga0453109_0000323_41,3300043466__vRhyme_unbinned30__Ga0453109_0000323_50
3300043466__vRhyme_unbinned3201	0	1		3300043466__vRhyme_unbinned3201__Ga0453109_0085765_4
3300043466__vRhyme_unbinned325	1	0	3300043466__vRhyme_unbinned325__Ga0453109_0003825_12
3300043466__vRhyme_unbinned4	2	0	3300043466__vRhyme_unbinned4__Ga0453109_0000025_fragment_2_22,3300043466__vRhyme_unbinned4__Ga0453109_0000025_fragment_2_4
3300043466__vRhyme_unbinned412	0	1		3300043466__vRhyme_unbinned412__Ga0453109_0005315_14
3300043466__vRhyme_unbinned421	1	0	3300043466__vRhyme_unbinned421__Ga0453109_0005446_11
3300043466__vRhyme_unbinned463	1	0	3300043466__vRhyme_unbinned463__Ga0453109_0006187_5
3300043466__vRhyme_unbinned515	1	0	3300043466__vRhyme_unbinned515__Ga0453109_0006839_15
3300043466__vRhyme_unbinned537	1	1	3300043466__vRhyme_unbinned537__Ga0453109_0007038_6	3300043466__vRhyme_unbinned537__Ga0453109_0007038_8
3300043466__vRhyme_unbinned6	3	0	3300043466__vRhyme_unbinned6__Ga0453109_0000031_fragment_1_69,3300043466__vRhyme_unbinned6__Ga0453109_0000031_fragment_1_74,3300043466__vRhyme_unbinned6__Ga0453109_0000031_fragment_1_90
3300043466__vRhyme_unbinned65	1	1	3300043466__vRhyme_unbinned65__Ga0453109_0000600_29	3300043466__vRhyme_unbinned65__Ga0453109_0000600_1
3300043466__vRhyme_unbinned66	2	3	3300043466__vRhyme_unbinned66__Ga0453109_0000604_11,3300043466__vRhyme_unbinned66__Ga0453109_0000604_46	3300043466__vRhyme_unbinned66__Ga0453109_0000604_16,3300043466__vRhyme_unbinned66__Ga0453109_0000604_44,3300043466__vRhyme_unbinned66__Ga0453109_0000604_9
3300043466__vRhyme_unbinned736	0	1		3300043466__vRhyme_unbinned736__Ga0453109_0010794_1
3300043467__vRhyme_136	2	1	3300043467__vRhyme_136__Ga0453111_0000570_15,3300043467__vRhyme_136__Ga0453111_0003973_13	3300043467__vRhyme_136__Ga0453111_0000570_21
3300043467__vRhyme_262	0	1		3300043467__vRhyme_262__Ga0453111_0003558_3
3300043467__vRhyme_285	1	1	3300043467__vRhyme_285__Ga0453111_0018218_5	3300043467__vRhyme_285__Ga0453111_0008994_8
3300043467__vRhyme_unbinned167	0	1		3300043467__vRhyme_unbinned167__Ga0453111_0001666_8
3300043467__vRhyme_unbinned217	0	1		3300043467__vRhyme_unbinned217__Ga0453111_0002770_12
3300043467__vRhyme_unbinned806	0	1		3300043467__vRhyme_unbinned806__Ga0453111_0018052_1
3300043468__vRhyme_189	2	4	3300043468__vRhyme_189__Ga0453112_0012997_7,3300043468__vRhyme_189__Ga0453112_0022595_6	3300043468__vRhyme_189__Ga0453112_0014136_7,3300043468__vRhyme_189__Ga0453112_0016699_1,3300043468__vRhyme_189__Ga0453112_0016699_3,3300043468__vRhyme_189__Ga0453112_0016699_4
3300043468__vRhyme_208	1	1	3300043468__vRhyme_208__Ga0453112_0018912_7	3300043468__vRhyme_208__Ga0453112_0018912_5
3300043468__vRhyme_246	0	1		3300043468__vRhyme_246__Ga0453112_0015024_1
3300043468__vRhyme_359	20	23	3300043468__vRhyme_359__Ga0453112_0000579_10,3300043468__vRhyme_359__Ga0453112_0000579_11,3300043468__vRhyme_359__Ga0453112_0000579_13,3300043468__vRhyme_359__Ga0453112_0000579_14,3300043468__vRhyme_359__Ga0453112_0000579_16,3300043468__vRhyme_359__Ga0453112_0000579_17,3300043468__vRhyme_359__Ga0453112_0000579_18,3300043468__vRhyme_359__Ga0453112_0000579_19,3300043468__vRhyme_359__Ga0453112_0000579_2,3300043468__vRhyme_359__Ga0453112_0000579_22,3300043468__vRhyme_359__Ga0453112_0000579_26,3300043468__vRhyme_359__Ga0453112_0000579_27,3300043468__vRhyme_359__Ga0453112_0000579_3,3300043468__vRhyme_359__Ga0453112_0000579_30,3300043468__vRhyme_359__Ga0453112_0000579_36,3300043468__vRhyme_359__Ga0453112_0000579_37,3300043468__vRhyme_359__Ga0453112_0000579_39,3300043468__vRhyme_359__Ga0453112_0000579_44,3300043468__vRhyme_359__Ga0453112_0000579_49,3300043468__vRhyme_359__Ga0453112_0000579_52	3300043468__vRhyme_359__Ga0453112_0000109_13,3300043468__vRhyme_359__Ga0453112_0000109_2,3300043468__vRhyme_359__Ga0453112_0000109_20,3300043468__vRhyme_359__Ga0453112_0000109_23,3300043468__vRhyme_359__Ga0453112_0000109_28,3300043468__vRhyme_359__Ga0453112_0000109_29,3300043468__vRhyme_359__Ga0453112_0000109_30,3300043468__vRhyme_359__Ga0453112_0000109_33,3300043468__vRhyme_359__Ga0453112_0000109_34,3300043468__vRhyme_359__Ga0453112_0000109_37,3300043468__vRhyme_359__Ga0453112_0000109_38,3300043468__vRhyme_359__Ga0453112_0000109_46,3300043468__vRhyme_359__Ga0453112_0000109_48,3300043468__vRhyme_359__Ga0453112_0000109_50,3300043468__vRhyme_359__Ga0453112_0000109_51,3300043468__vRhyme_359__Ga0453112_0000109_54,3300043468__vRhyme_359__Ga0453112_0000109_65,3300043468__vRhyme_359__Ga0453112_0000109_69,3300043468__vRhyme_359__Ga0453112_0000109_73,3300043468__vRhyme_359__Ga0453112_0000109_78,3300043468__vRhyme_359__Ga0453112_0000109_8,3300043468__vRhyme_359__Ga0453112_0000109_82,3300043468__vRhyme_359__Ga0453112_0000109_9
3300043468__vRhyme_unbinned26	3	2	3300043468__vRhyme_unbinned26__Ga0453112_0000187_54,3300043468__vRhyme_unbinned26__Ga0453112_0000187_58,3300043468__vRhyme_unbinned26__Ga0453112_0000187_59	3300043468__vRhyme_unbinned26__Ga0453112_0000187_12,3300043468__vRhyme_unbinned26__Ga0453112_0000187_8
3300043468__vRhyme_unbinned308	1	0	3300043468__vRhyme_unbinned308__Ga0453112_0006582_1
3300043468__vRhyme_unbinned77	1	1	3300043468__vRhyme_unbinned77__Ga0453112_0000948_40	3300043468__vRhyme_unbinned77__Ga0453112_0000948_32
3300043468__vRhyme_unbinned88	1	1	3300043468__vRhyme_unbinned88__Ga0453112_0001190_15	3300043468__vRhyme_unbinned88__Ga0453112_0001190_24
3300043468__vRhyme_unbinned99	0	1		3300043468__vRhyme_unbinned99__Ga0453112_0001370_fragment_1_1
3300043469__vRhyme_146	0	1		3300043469__vRhyme_146__Ga0453113_0022181_1
3300043469__vRhyme_17	2	2	3300043469__vRhyme_17__Ga0453113_0003435_1,3300043469__vRhyme_17__Ga0453113_0003435_4	3300043469__vRhyme_17__Ga0453113_0000408_38,3300043469__vRhyme_17__Ga0453113_0000408_39
3300043469__vRhyme_248	26	18	3300043469__vRhyme_248__Ga0453113_0000286_1,3300043469__vRhyme_248__Ga0453113_0000286_10,3300043469__vRhyme_248__Ga0453113_0000286_11,3300043469__vRhyme_248__Ga0453113_0000286_14,3300043469__vRhyme_248__Ga0453113_0000286_19,3300043469__vRhyme_248__Ga0453113_0000286_2,3300043469__vRhyme_248__Ga0453113_0000286_25,3300043469__vRhyme_248__Ga0453113_0000286_26,3300043469__vRhyme_248__Ga0453113_0000286_27,3300043469__vRhyme_248__Ga0453113_0000286_28,3300043469__vRhyme_248__Ga0453113_0000286_29,3300043469__vRhyme_248__Ga0453113_0000286_3,3300043469__vRhyme_248__Ga0453113_0000286_31,3300043469__vRhyme_248__Ga0453113_0000286_32,3300043469__vRhyme_248__Ga0453113_0000286_44,3300043469__vRhyme_248__Ga0453113_0000286_46,3300043469__vRhyme_248__Ga0453113_0000286_49,3300043469__vRhyme_248__Ga0453113_0000286_5,3300043469__vRhyme_248__Ga0453113_0000286_52,3300043469__vRhyme_248__Ga0453113_0000286_55,3300043469__vRhyme_248__Ga0453113_0000286_56,3300043469__vRhyme_248__Ga0453113_0000286_57,3300043469__vRhyme_248__Ga0453113_0000286_58,3300043469__vRhyme_248__Ga0453113_0000286_6,3300043469__vRhyme_248__Ga0453113_0000286_8,3300043469__vRhyme_248__Ga0453113_0013847_2	3300043469__vRhyme_248__Ga0453113_0000401_11,3300043469__vRhyme_248__Ga0453113_0000401_12,3300043469__vRhyme_248__Ga0453113_0000401_15,3300043469__vRhyme_248__Ga0453113_0000401_2,3300043469__vRhyme_248__Ga0453113_0000401_20,3300043469__vRhyme_248__Ga0453113_0000401_24,3300043469__vRhyme_248__Ga0453113_0000401_26,3300043469__vRhyme_248__Ga0453113_0000401_30,3300043469__vRhyme_248__Ga0453113_0000401_31,3300043469__vRhyme_248__Ga0453113_0000401_37,3300043469__vRhyme_248__Ga0453113_0000401_38,3300043469__vRhyme_248__Ga0453113_0000401_4,3300043469__vRhyme_248__Ga0453113_0000401_45,3300043469__vRhyme_248__Ga0453113_0000401_47,3300043469__vRhyme_248__Ga0453113_0000401_50,3300043469__vRhyme_248__Ga0453113_0000401_51,3300043469__vRhyme_248__Ga0453113_0000401_6,3300043469__vRhyme_248__Ga0453113_0000401_7
3300043469__vRhyme_26	2	3	3300043469__vRhyme_26__Ga0453113_0009107_10,3300043469__vRhyme_26__Ga0453113_0009107_11	3300043469__vRhyme_26__Ga0453113_0008162_1,3300043469__vRhyme_26__Ga0453113_0008162_3,3300043469__vRhyme_26__Ga0453113_0008162_4
3300043469__vRhyme_283	0	1		3300043469__vRhyme_283__Ga0453113_0014629_1
3300043469__vRhyme_285	1	3	3300043469__vRhyme_285__Ga0453113_0001023_21	3300043469__vRhyme_285__Ga0453113_0019429_2,3300043469__vRhyme_285__Ga0453113_0019429_4,3300043469__vRhyme_285__Ga0453113_0019429_7
3300043469__vRhyme_35	0	1		3300043469__vRhyme_35__Ga0453113_0003693_6
3300043469__vRhyme_359	7	12	3300043469__vRhyme_359__Ga0453113_0000718_17,3300043469__vRhyme_359__Ga0453113_0001080_7,3300043469__vRhyme_359__Ga0453113_0004830_1,3300043469__vRhyme_359__Ga0453113_0004830_10,3300043469__vRhyme_359__Ga0453113_0004830_2,3300043469__vRhyme_359__Ga0453113_0004830_6,3300043469__vRhyme_359__Ga0453113_0004830_8	3300043469__vRhyme_359__Ga0453113_0000118_106,3300043469__vRhyme_359__Ga0453113_0000118_108,3300043469__vRhyme_359__Ga0453113_0000118_45,3300043469__vRhyme_359__Ga0453113_0000118_53,3300043469__vRhyme_359__Ga0453113_0000118_54,3300043469__vRhyme_359__Ga0453113_0000118_56,3300043469__vRhyme_359__Ga0453113_0000147_1,3300043469__vRhyme_359__Ga0453113_0000147_2,3300043469__vRhyme_359__Ga0453113_0000147_6,3300043469__vRhyme_359__Ga0453113_0001080_8,3300043469__vRhyme_359__Ga0453113_0012293_2,3300043469__vRhyme_359__Ga0453113_0012293_4
3300043469__vRhyme_416	7	8	3300043469__vRhyme_416__Ga0453113_0011931_1,3300043469__vRhyme_416__Ga0453113_0011931_3,3300043469__vRhyme_416__Ga0453113_0011931_4,3300043469__vRhyme_416__Ga0453113_0011931_5,3300043469__vRhyme_416__Ga0453113_0011931_6,3300043469__vRhyme_416__Ga0453113_0014618_1,3300043469__vRhyme_416__Ga0453113_0014618_5	3300043469__vRhyme_416__Ga0453113_0006743_2,3300043469__vRhyme_416__Ga0453113_0006743_6,3300043469__vRhyme_416__Ga0453113_0006743_7,3300043469__vRhyme_416__Ga0453113_0024343_1,3300043469__vRhyme_416__Ga0453113_0024343_3,3300043469__vRhyme_416__Ga0453113_0029596_1,3300043469__vRhyme_416__Ga0453113_0029596_2,3300043469__vRhyme_416__Ga0453113_0029596_3
3300043469__vRhyme_451	0	2		3300043469__vRhyme_451__Ga0453113_0003459_5,3300043469__vRhyme_451__Ga0453113_0003459_9
3300043469__vRhyme_63	1	2	3300043469__vRhyme_63__Ga0453113_0018853_3	3300043469__vRhyme_63__Ga0453113_0018853_1,3300043469__vRhyme_63__Ga0453113_0018853_6
3300043469__vRhyme_80	8	4	3300043469__vRhyme_80__Ga0453113_0001616_10,3300043469__vRhyme_80__Ga0453113_0001616_12,3300043469__vRhyme_80__Ga0453113_0001616_13,3300043469__vRhyme_80__Ga0453113_0001616_14,3300043469__vRhyme_80__Ga0453113_0001616_17,3300043469__vRhyme_80__Ga0453113_0001616_18,3300043469__vRhyme_80__Ga0453113_0001616_6,3300043469__vRhyme_80__Ga0453113_0001616_7	3300043469__vRhyme_80__Ga0453113_0001059_10,3300043469__vRhyme_80__Ga0453113_0001059_26,3300043469__vRhyme_80__Ga0453113_0001059_8,3300043469__vRhyme_80__Ga0453113_0001616_11
3300043469__vRhyme_unbinned12	3	9	3300043469__vRhyme_unbinned12__Ga0453113_0000177_fragment_1_23,3300043469__vRhyme_unbinned12__Ga0453113_0000177_fragment_1_26,3300043469__vRhyme_unbinned12__Ga0453113_0000177_fragment_1_59	3300043469__vRhyme_unbinned12__Ga0453113_0000177_fragment_1_29,3300043469__vRhyme_unbinned12__Ga0453113_0000177_fragment_1_33,3300043469__vRhyme_unbinned12__Ga0453113_0000177_fragment_1_35,3300043469__vRhyme_unbinned12__Ga0453113_0000177_fragment_1_36,3300043469__vRhyme_unbinned12__Ga0453113_0000177_fragment_1_41,3300043469__vRhyme_unbinned12__Ga0453113_0000177_fragment_1_43,3300043469__vRhyme_unbinned12__Ga0453113_0000177_fragment_1_49,3300043469__vRhyme_unbinned12__Ga0453113_0000177_fragment_1_50,3300043469__vRhyme_unbinned12__Ga0453113_0000177_fragment_1_51
3300043469__vRhyme_unbinned271	1	1	3300043469__vRhyme_unbinned271__Ga0453113_0005405_14	3300043469__vRhyme_unbinned271__Ga0453113_0005405_12
3300043469__vRhyme_unbinned6	0	3		3300043469__vRhyme_unbinned6__Ga0453113_0000055_fragment_1_60,3300043469__vRhyme_unbinned6__Ga0453113_0000055_fragment_1_62,3300043469__vRhyme_unbinned6__Ga0453113_0000055_fragment_1_81
3300043469__vRhyme_unbinned718	0	1		3300043469__vRhyme_unbinned718__Ga0453113_0019492_1
3300043470__vRhyme_180	9	4	3300043470__vRhyme_180__Ga0453122_0012208_5,3300043470__vRhyme_180__Ga0453122_0012208_6,3300043470__vRhyme_180__Ga0453122_0012208_9,3300043470__vRhyme_180__Ga0453122_0016726_1,3300043470__vRhyme_180__Ga0453122_0016726_2,3300043470__vRhyme_180__Ga0453122_0016726_6,3300043470__vRhyme_180__Ga0453122_0028992_7,3300043470__vRhyme_180__Ga0453122_0028992_9,3300043470__vRhyme_180__Ga0453122_0029846_7	3300043470__vRhyme_180__Ga0453122_0028292_1,3300043470__vRhyme_180__Ga0453122_0028292_2,3300043470__vRhyme_180__Ga0453122_0028292_3,3300043470__vRhyme_180__Ga0453122_0028292_4
3300043470__vRhyme_277	3	1	3300043470__vRhyme_277__Ga0453122_0025942_1,3300043470__vRhyme_277__Ga0453122_0025942_2,3300043470__vRhyme_277__Ga0453122_0025942_4	3300043470__vRhyme_277__Ga0453122_0004502_9
3300043470__vRhyme_unbinned166	0	1		3300043470__vRhyme_unbinned166__Ga0453122_0003787_11
3300043470__vRhyme_unbinned2	6	4	3300043470__vRhyme_unbinned2__Ga0453122_0000001_fragment_3_112,3300043470__vRhyme_unbinned2__Ga0453122_0000001_fragment_3_121,3300043470__vRhyme_unbinned2__Ga0453122_0000001_fragment_3_122,3300043470__vRhyme_unbinned2__Ga0453122_0000001_fragment_3_72,3300043470__vRhyme_unbinned2__Ga0453122_0000001_fragment_3_73,3300043470__vRhyme_unbinned2__Ga0453122_0000001_fragment_3_74	3300043470__vRhyme_unbinned2__Ga0453122_0000001_fragment_3_168,3300043470__vRhyme_unbinned2__Ga0453122_0000001_fragment_3_208,3300043470__vRhyme_unbinned2__Ga0453122_0000001_fragment_3_44,3300043470__vRhyme_unbinned2__Ga0453122_0000001_fragment_3_5
3300043470__vRhyme_unbinned203	1	1	3300043470__vRhyme_unbinned203__Ga0453122_0004554_4	3300043470__vRhyme_unbinned203__Ga0453122_0004554_2
3300043470__vRhyme_unbinned27	2	5	3300043470__vRhyme_unbinned27__Ga0453122_0000450_52,3300043470__vRhyme_unbinned27__Ga0453122_0000450_60	3300043470__vRhyme_unbinned27__Ga0453122_0000450_53,3300043470__vRhyme_unbinned27__Ga0453122_0000450_54,3300043470__vRhyme_unbinned27__Ga0453122_0000450_55,3300043470__vRhyme_unbinned27__Ga0453122_0000450_56,3300043470__vRhyme_unbinned27__Ga0453122_0000450_57
3300043539__vRhyme_140	0	2		3300043539__vRhyme_140__Ga0453745_0033314_1,3300043539__vRhyme_140__Ga0453745_0033314_6
3300043539__vRhyme_144	4	5	3300043539__vRhyme_144__Ga0453745_0011687_12,3300043539__vRhyme_144__Ga0453745_0011687_5,3300043539__vRhyme_144__Ga0453745_0011687_6,3300043539__vRhyme_144__Ga0453745_0011687_7	3300043539__vRhyme_144__Ga0453745_0005895_10,3300043539__vRhyme_144__Ga0453745_0005895_12,3300043539__vRhyme_144__Ga0453745_0005895_13,3300043539__vRhyme_144__Ga0453745_0005895_14,3300043539__vRhyme_144__Ga0453745_0005895_9
3300043539__vRhyme_159	2	3	3300043539__vRhyme_159__Ga0453745_0008897_5,3300043539__vRhyme_159__Ga0453745_0008897_7	3300043539__vRhyme_159__Ga0453745_0032066_1,3300043539__vRhyme_159__Ga0453745_0032066_2,3300043539__vRhyme_159__Ga0453745_0032066_3
3300043539__vRhyme_160	33	27	3300043539__vRhyme_160__Ga0453745_0000182_1,3300043539__vRhyme_160__Ga0453745_0000182_12,3300043539__vRhyme_160__Ga0453745_0000182_14,3300043539__vRhyme_160__Ga0453745_0000182_18,3300043539__vRhyme_160__Ga0453745_0000182_19,3300043539__vRhyme_160__Ga0453745_0000182_2,3300043539__vRhyme_160__Ga0453745_0000182_20,3300043539__vRhyme_160__Ga0453745_0000182_23,3300043539__vRhyme_160__Ga0453745_0000182_25,3300043539__vRhyme_160__Ga0453745_0000182_26,3300043539__vRhyme_160__Ga0453745_0000182_27,3300043539__vRhyme_160__Ga0453745_0000182_29,3300043539__vRhyme_160__Ga0453745_0000182_3,3300043539__vRhyme_160__Ga0453745_0000182_30,3300043539__vRhyme_160__Ga0453745_0000182_31,3300043539__vRhyme_160__Ga0453745_0000182_32,3300043539__vRhyme_160__Ga0453745_0000182_33,3300043539__vRhyme_160__Ga0453745_0000182_34,3300043539__vRhyme_160__Ga0453745_0000182_36,3300043539__vRhyme_160__Ga0453745_0000182_37,3300043539__vRhyme_160__Ga0453745_0000182_38,3300043539__vRhyme_160__Ga0453745_0000182_4,3300043539__vRhyme_160__Ga0453745_0000182_5,3300043539__vRhyme_160__Ga0453745_0000182_6,3300043539__vRhyme_160__Ga0453745_0000182_7,3300043539__vRhyme_160__Ga0453745_0000182_9,3300043539__vRhyme_160__Ga0453745_0014131_1,3300043539__vRhyme_160__Ga0453745_0014131_3,3300043539__vRhyme_160__Ga0453745_0014131_5,3300043539__vRhyme_160__Ga0453745_0014131_6,3300043539__vRhyme_160__Ga0453745_0014131_7,3300043539__vRhyme_160__Ga0453745_0014131_8,3300043539__vRhyme_160__Ga0453745_0014131_9	3300043539__vRhyme_160__Ga0453745_0000375_1,3300043539__vRhyme_160__Ga0453745_0000375_11,3300043539__vRhyme_160__Ga0453745_0000375_12,3300043539__vRhyme_160__Ga0453745_0000375_13,3300043539__vRhyme_160__Ga0453745_0000375_14,3300043539__vRhyme_160__Ga0453745_0000375_16,3300043539__vRhyme_160__Ga0453745_0000375_19,3300043539__vRhyme_160__Ga0453745_0000375_2,3300043539__vRhyme_160__Ga0453745_0000375_21,3300043539__vRhyme_160__Ga0453745_0000375_23,3300043539__vRhyme_160__Ga0453745_0000375_24,3300043539__vRhyme_160__Ga0453745_0000375_3,3300043539__vRhyme_160__Ga0453745_0000375_30,3300043539__vRhyme_160__Ga0453745_0000375_31,3300043539__vRhyme_160__Ga0453745_0000375_32,3300043539__vRhyme_160__Ga0453745_0000375_33,3300043539__vRhyme_160__Ga0453745_0000375_34,3300043539__vRhyme_160__Ga0453745_0000375_35,3300043539__vRhyme_160__Ga0453745_0000375_36,3300043539__vRhyme_160__Ga0453745_0000375_37,3300043539__vRhyme_160__Ga0453745_0000375_38,3300043539__vRhyme_160__Ga0453745_0000375_39,3300043539__vRhyme_160__Ga0453745_0000375_4,3300043539__vRhyme_160__Ga0453745_0000375_6,3300043539__vRhyme_160__Ga0453745_0000375_7,3300043539__vRhyme_160__Ga0453745_0000375_8,3300043539__vRhyme_160__Ga0453745_0000375_9
3300043539__vRhyme_360	2	4	3300043539__vRhyme_360__Ga0453745_0000801_2,3300043539__vRhyme_360__Ga0453745_0000801_34	3300043539__vRhyme_360__Ga0453745_0000801_1,3300043539__vRhyme_360__Ga0453745_0000801_15,3300043539__vRhyme_360__Ga0453745_0000801_17,3300043539__vRhyme_360__Ga0453745_0000801_31
3300043539__vRhyme_363	0	2		3300043539__vRhyme_363__Ga0453745_0035166_2,3300043539__vRhyme_363__Ga0453745_0035166_3
3300043539__vRhyme_421	2	2	3300043539__vRhyme_421__Ga0453745_0006930_9,3300043539__vRhyme_421__Ga0453745_0010085_2	3300043539__vRhyme_421__Ga0453745_0005546_16,3300043539__vRhyme_421__Ga0453745_0016403_1
3300043539__vRhyme_429	1	2	3300043539__vRhyme_429__Ga0453745_0014631_6	3300043539__vRhyme_429__Ga0453745_0014631_3,3300043539__vRhyme_429__Ga0453745_0014631_4
3300043539__vRhyme_93	1	0	3300043539__vRhyme_93__Ga0453745_0008681_4
3300043539__vRhyme_unbinned11	3	2	3300043539__vRhyme_unbinned11__Ga0453745_0000053_32,3300043539__vRhyme_unbinned11__Ga0453745_0000053_77,3300043539__vRhyme_unbinned11__Ga0453745_0000053_81	3300043539__vRhyme_unbinned11__Ga0453745_0000053_24,3300043539__vRhyme_unbinned11__Ga0453745_0000053_87
3300043539__vRhyme_unbinned116	0	1		3300043539__vRhyme_unbinned116__Ga0453745_0001649_15
3300043539__vRhyme_unbinned170	1	2	3300043539__vRhyme_unbinned170__Ga0453745_0002578_7	3300043539__vRhyme_unbinned170__Ga0453745_0002578_10,3300043539__vRhyme_unbinned170__Ga0453745_0002578_2
3300043539__vRhyme_unbinned175	1	0	3300043539__vRhyme_unbinned175__Ga0453745_0002719_2
3300043539__vRhyme_unbinned441	1	1	3300043539__vRhyme_unbinned441__Ga0453745_0010018_4	3300043539__vRhyme_unbinned441__Ga0453745_0010018_10
3300043539__vRhyme_unbinned78	0	1		3300043539__vRhyme_unbinned78__Ga0453745_0000971_12
3300043567__vRhyme_249	0	2		3300043567__vRhyme_249__Ga0453105_0020844_2,3300043567__vRhyme_249__Ga0453105_0020844_6
3300043567__vRhyme_26	0	1		3300043567__vRhyme_26__Ga0453105_0065899_3
3300043567__vRhyme_unbinned10	3	3	3300043567__vRhyme_unbinned10__Ga0453105_0000183_fragment_1_17,3300043567__vRhyme_unbinned10__Ga0453105_0000183_fragment_1_23,3300043567__vRhyme_unbinned10__Ga0453105_0000183_fragment_1_26	3300043567__vRhyme_unbinned10__Ga0453105_0000183_fragment_1_37,3300043567__vRhyme_unbinned10__Ga0453105_0000183_fragment_1_40,3300043567__vRhyme_unbinned10__Ga0453105_0000183_fragment_1_41
3300043567__vRhyme_unbinned55	0	1		3300043567__vRhyme_unbinned55__Ga0453105_0000838_fragment_1_4
3300043567__vRhyme_unbinned7	4	3	3300043567__vRhyme_unbinned7__Ga0453105_0000115_16,3300043567__vRhyme_unbinned7__Ga0453105_0000115_17,3300043567__vRhyme_unbinned7__Ga0453105_0000115_18,3300043567__vRhyme_unbinned7__Ga0453105_0000115_21	3300043567__vRhyme_unbinned7__Ga0453105_0000115_19,3300043567__vRhyme_unbinned7__Ga0453105_0000115_20,3300043567__vRhyme_unbinned7__Ga0453105_0000115_24
3300043568__vRhyme_122	0	2		3300043568__vRhyme_122__Ga0453739_0014515_2,3300043568__vRhyme_122__Ga0453739_0014515_4
3300043568__vRhyme_153	12	14	3300043568__vRhyme_153__Ga0453739_0000066_88,3300043568__vRhyme_153__Ga0453739_0000614_28,3300043568__vRhyme_153__Ga0453739_0000614_9,3300043568__vRhyme_153__Ga0453739_0000834_15,3300043568__vRhyme_153__Ga0453739_0000834_3,3300043568__vRhyme_153__Ga0453739_0000834_6,3300043568__vRhyme_153__Ga0453739_0000834_8,3300043568__vRhyme_153__Ga0453739_0000970_3,3300043568__vRhyme_153__Ga0453739_0000970_4,3300043568__vRhyme_153__Ga0453739_0000970_9,3300043568__vRhyme_153__Ga0453739_0001591_2,3300043568__vRhyme_153__Ga0453739_0003384_2	3300043568__vRhyme_153__Ga0453739_0000614_18,3300043568__vRhyme_153__Ga0453739_0000614_19,3300043568__vRhyme_153__Ga0453739_0002379_16,3300043568__vRhyme_153__Ga0453739_0002379_18,3300043568__vRhyme_153__Ga0453739_0002379_7,3300043568__vRhyme_153__Ga0453739_0002379_9,3300043568__vRhyme_153__Ga0453739_0003384_5,3300043568__vRhyme_153__Ga0453739_0003642_6,3300043568__vRhyme_153__Ga0453739_0004108_1,3300043568__vRhyme_153__Ga0453739_0004108_2,3300043568__vRhyme_153__Ga0453739_0004108_3,3300043568__vRhyme_153__Ga0453739_0004488_3,3300043568__vRhyme_153__Ga0453739_0004488_4,3300043568__vRhyme_153__Ga0453739_0004488_5
3300043568__vRhyme_174	3	5	3300043568__vRhyme_174__Ga0453739_0000948_1,3300043568__vRhyme_174__Ga0453739_0000948_13,3300043568__vRhyme_174__Ga0453739_0000948_16	3300043568__vRhyme_174__Ga0453739_0006867_6,3300043568__vRhyme_174__Ga0453739_0006867_7,3300043568__vRhyme_174__Ga0453739_0007950_4,3300043568__vRhyme_174__Ga0453739_0011221_1,3300043568__vRhyme_174__Ga0453739_0011221_2
3300043568__vRhyme_184	3	3	3300043568__vRhyme_184__Ga0453739_0004039_21,3300043568__vRhyme_184__Ga0453739_0006348_7,3300043568__vRhyme_184__Ga0453739_0006348_8	3300043568__vRhyme_184__Ga0453739_0004039_13,3300043568__vRhyme_184__Ga0453739_0004039_8,3300043568__vRhyme_184__Ga0453739_0006348_1
3300043568__vRhyme_191	3	10	3300043568__vRhyme_191__Ga0453739_0004271_3,3300043568__vRhyme_191__Ga0453739_0004271_6,3300043568__vRhyme_191__Ga0453739_0004271_7	3300043568__vRhyme_191__Ga0453739_0000511_13,3300043568__vRhyme_191__Ga0453739_0001085_1,3300043568__vRhyme_191__Ga0453739_0001085_16,3300043568__vRhyme_191__Ga0453739_0001085_2,3300043568__vRhyme_191__Ga0453739_0001085_4,3300043568__vRhyme_191__Ga0453739_0001085_5,3300043568__vRhyme_191__Ga0453739_0001085_6,3300043568__vRhyme_191__Ga0453739_0001085_7,3300043568__vRhyme_191__Ga0453739_0004271_2,3300043568__vRhyme_191__Ga0453739_0004271_5
3300043568__vRhyme_200	2	3	3300043568__vRhyme_200__Ga0453739_0047191_2,3300043568__vRhyme_200__Ga0453739_0047191_3	3300043568__vRhyme_200__Ga0453739_0007705_3,3300043568__vRhyme_200__Ga0453739_0007705_8,3300043568__vRhyme_200__Ga0453739_0009254_2
3300043568__vRhyme_203	5	3	3300043568__vRhyme_203__Ga0453739_0002407_21,3300043568__vRhyme_203__Ga0453739_0002407_22,3300043568__vRhyme_203__Ga0453739_0012878_2,3300043568__vRhyme_203__Ga0453739_0012878_5,3300043568__vRhyme_203__Ga0453739_0012878_8	3300043568__vRhyme_203__Ga0453739_0002407_2,3300043568__vRhyme_203__Ga0453739_0002407_25,3300043568__vRhyme_203__Ga0453739_0012878_11
3300043568__vRhyme_222	9	7	3300043568__vRhyme_222__Ga0453739_0000093_47,3300043568__vRhyme_222__Ga0453739_0000093_66,3300043568__vRhyme_222__Ga0453739_0000093_68,3300043568__vRhyme_222__Ga0453739_0000093_69,3300043568__vRhyme_222__Ga0453739_0000093_73,3300043568__vRhyme_222__Ga0453739_0000093_75,3300043568__vRhyme_222__Ga0453739_0000093_77,3300043568__vRhyme_222__Ga0453739_0000093_78,3300043568__vRhyme_222__Ga0453739_0000093_79	3300043568__vRhyme_222__Ga0453739_0000093_57,3300043568__vRhyme_222__Ga0453739_0000093_58,3300043568__vRhyme_222__Ga0453739_0000093_64,3300043568__vRhyme_222__Ga0453739_0000093_65,3300043568__vRhyme_222__Ga0453739_0000093_74,3300043568__vRhyme_222__Ga0453739_0000093_80,3300043568__vRhyme_222__Ga0453739_0000093_81
3300043568__vRhyme_229	0	2		3300043568__vRhyme_229__Ga0453739_0002356_3,3300043568__vRhyme_229__Ga0453739_0025215_8
3300043568__vRhyme_234	13	11	3300043568__vRhyme_234__Ga0453739_0000038_112,3300043568__vRhyme_234__Ga0453739_0000038_114,3300043568__vRhyme_234__Ga0453739_0000038_83,3300043568__vRhyme_234__Ga0453739_0000038_86,3300043568__vRhyme_234__Ga0453739_0000038_91,3300043568__vRhyme_234__Ga0453739_0000038_94,3300043568__vRhyme_234__Ga0453739_0000038_95,3300043568__vRhyme_234__Ga0453739_0000038_98,3300043568__vRhyme_234__Ga0453739_0000236_56,3300043568__vRhyme_234__Ga0453739_0003422_5,3300043568__vRhyme_234__Ga0453739_0003422_6,3300043568__vRhyme_234__Ga0453739_0044899_3,3300043568__vRhyme_234__Ga0453739_0044899_4	3300043568__vRhyme_234__Ga0453739_0000038_100,3300043568__vRhyme_234__Ga0453739_0000038_13,3300043568__vRhyme_234__Ga0453739_0000038_29,3300043568__vRhyme_234__Ga0453739_0000038_36,3300043568__vRhyme_234__Ga0453739_0000038_64,3300043568__vRhyme_234__Ga0453739_0000038_66,3300043568__vRhyme_234__Ga0453739_0000038_84,3300043568__vRhyme_234__Ga0453739_0000038_85,3300043568__vRhyme_234__Ga0453739_0003681_1,3300043568__vRhyme_234__Ga0453739_0003681_8,3300043568__vRhyme_234__Ga0453739_0047575_3
3300043568__vRhyme_241	0	1		3300043568__vRhyme_241__Ga0453739_0011238_4
3300043568__vRhyme_250	0	1		3300043568__vRhyme_250__Ga0453739_0068079_5
3300043568__vRhyme_258	5	2	3300043568__vRhyme_258__Ga0453739_0002017_18,3300043568__vRhyme_258__Ga0453739_0002017_19,3300043568__vRhyme_258__Ga0453739_0002017_4,3300043568__vRhyme_258__Ga0453739_0043410_1,3300043568__vRhyme_258__Ga0453739_0043410_3	3300043568__vRhyme_258__Ga0453739_0001541_15,3300043568__vRhyme_258__Ga0453739_0001541_6
3300043568__vRhyme_267	4	1	3300043568__vRhyme_267__Ga0453739_0005818_1,3300043568__vRhyme_267__Ga0453739_0005818_2,3300043568__vRhyme_267__Ga0453739_0005818_5,3300043568__vRhyme_267__Ga0453739_0006633_1	3300043568__vRhyme_267__Ga0453739_0003300_3
3300043568__vRhyme_288	1	2	3300043568__vRhyme_288__Ga0453739_0000025_180	3300043568__vRhyme_288__Ga0453739_0024314_4,3300043568__vRhyme_288__Ga0453739_0024314_5
3300043568__vRhyme_296	3	3	3300043568__vRhyme_296__Ga0453739_0007286_1,3300043568__vRhyme_296__Ga0453739_0007286_3,3300043568__vRhyme_296__Ga0453739_0007286_4	3300043568__vRhyme_296__Ga0453739_0003781_1,3300043568__vRhyme_296__Ga0453739_0003781_3,3300043568__vRhyme_296__Ga0453739_0017840_9
3300043568__vRhyme_310	4	1	3300043568__vRhyme_310__Ga0453739_0023527_1,3300043568__vRhyme_310__Ga0453739_0023527_2,3300043568__vRhyme_310__Ga0453739_0023527_4,3300043568__vRhyme_310__Ga0453739_0023527_6	3300043568__vRhyme_310__Ga0453739_0027796_1
3300043568__vRhyme_315	7	2	3300043568__vRhyme_315__Ga0453739_0000328_38,3300043568__vRhyme_315__Ga0453739_0001838_19,3300043568__vRhyme_315__Ga0453739_0006725_2,3300043568__vRhyme_315__Ga0453739_0006725_6,3300043568__vRhyme_315__Ga0453739_0008931_2,3300043568__vRhyme_315__Ga0453739_0008931_3,3300043568__vRhyme_315__Ga0453739_0008931_4	3300043568__vRhyme_315__Ga0453739_0006725_3,3300043568__vRhyme_315__Ga0453739_0006725_4
3300043568__vRhyme_322	4	5	3300043568__vRhyme_322__Ga0453739_0002466_1,3300043568__vRhyme_322__Ga0453739_0002466_22,3300043568__vRhyme_322__Ga0453739_0002466_4,3300043568__vRhyme_322__Ga0453739_0002466_7	3300043568__vRhyme_322__Ga0453739_0003930_1,3300043568__vRhyme_322__Ga0453739_0003930_2,3300043568__vRhyme_322__Ga0453739_0003930_3,3300043568__vRhyme_322__Ga0453739_0003930_4,3300043568__vRhyme_322__Ga0453739_0003930_8
3300043568__vRhyme_340	3	2	3300043568__vRhyme_340__Ga0453739_0001650_11,3300043568__vRhyme_340__Ga0453739_0002817_11,3300043568__vRhyme_340__Ga0453739_0002817_6	3300043568__vRhyme_340__Ga0453739_0007906_16,3300043568__vRhyme_340__Ga0453739_0007906_4
3300043568__vRhyme_344	0	1		3300043568__vRhyme_344__Ga0453739_0050767_5
3300043568__vRhyme_36	4	5	3300043568__vRhyme_36__Ga0453739_0005395_1,3300043568__vRhyme_36__Ga0453739_0005395_2,3300043568__vRhyme_36__Ga0453739_0005395_3,3300043568__vRhyme_36__Ga0453739_0005395_4	3300043568__vRhyme_36__Ga0453739_0008318_10,3300043568__vRhyme_36__Ga0453739_0008318_2,3300043568__vRhyme_36__Ga0453739_0008318_4,3300043568__vRhyme_36__Ga0453739_0008318_9,3300043568__vRhyme_36__Ga0453739_0011298_4
3300043568__vRhyme_380	1	0	3300043568__vRhyme_380__Ga0453739_0008496_8
3300043568__vRhyme_387	4	1	3300043568__vRhyme_387__Ga0453739_0001103_1,3300043568__vRhyme_387__Ga0453739_0001103_10,3300043568__vRhyme_387__Ga0453739_0001103_3,3300043568__vRhyme_387__Ga0453739_0001103_4	3300043568__vRhyme_387__Ga0453739_0001103_16
3300043568__vRhyme_401	0	1		3300043568__vRhyme_401__Ga0453739_0037541_1
3300043568__vRhyme_418	4	1	3300043568__vRhyme_418__Ga0453739_0000683_1,3300043568__vRhyme_418__Ga0453739_0000683_3,3300043568__vRhyme_418__Ga0453739_0000683_4,3300043568__vRhyme_418__Ga0453739_0000683_5	3300043568__vRhyme_418__Ga0453739_0002729_3
3300043568__vRhyme_420	5	1	3300043568__vRhyme_420__Ga0453739_0000396_26,3300043568__vRhyme_420__Ga0453739_0000396_27,3300043568__vRhyme_420__Ga0453739_0000396_28,3300043568__vRhyme_420__Ga0453739_0000396_29,3300043568__vRhyme_420__Ga0453739_0000396_9	3300043568__vRhyme_420__Ga0453739_0000657_3
3300043568__vRhyme_444	6	4	3300043568__vRhyme_444__Ga0453739_0006548_1,3300043568__vRhyme_444__Ga0453739_0006548_11,3300043568__vRhyme_444__Ga0453739_0006548_5,3300043568__vRhyme_444__Ga0453739_0006548_6,3300043568__vRhyme_444__Ga0453739_0006548_7,3300043568__vRhyme_444__Ga0453739_0006548_9	3300043568__vRhyme_444__Ga0453739_0000559_1,3300043568__vRhyme_444__Ga0453739_0000559_3,3300043568__vRhyme_444__Ga0453739_0000559_4,3300043568__vRhyme_444__Ga0453739_0000559_5
3300043568__vRhyme_446	1	1	3300043568__vRhyme_446__Ga0453739_0022034_1	3300043568__vRhyme_446__Ga0453739_0022034_4
3300043568__vRhyme_452	7	10	3300043568__vRhyme_452__Ga0453739_0000068_23,3300043568__vRhyme_452__Ga0453739_0000068_28,3300043568__vRhyme_452__Ga0453739_0000068_33,3300043568__vRhyme_452__Ga0453739_0000068_48,3300043568__vRhyme_452__Ga0453739_0000068_63,3300043568__vRhyme_452__Ga0453739_0000068_66,3300043568__vRhyme_452__Ga0453739_0000068_7	3300043568__vRhyme_452__Ga0453739_0000068_1,3300043568__vRhyme_452__Ga0453739_0000068_3,3300043568__vRhyme_452__Ga0453739_0000068_39,3300043568__vRhyme_452__Ga0453739_0000068_40,3300043568__vRhyme_452__Ga0453739_0000068_6,3300043568__vRhyme_452__Ga0453739_0001681_13,3300043568__vRhyme_452__Ga0453739_0001681_14,3300043568__vRhyme_452__Ga0453739_0001681_15,3300043568__vRhyme_452__Ga0453739_0001681_22,3300043568__vRhyme_452__Ga0453739_0001681_5
3300043568__vRhyme_459	3	3	3300043568__vRhyme_459__Ga0453739_0002522_2,3300043568__vRhyme_459__Ga0453739_0002522_5,3300043568__vRhyme_459__Ga0453739_0028094_3	3300043568__vRhyme_459__Ga0453739_0002522_11,3300043568__vRhyme_459__Ga0453739_0002522_12,3300043568__vRhyme_459__Ga0453739_0002522_3
3300043568__vRhyme_49	2	1	3300043568__vRhyme_49__Ga0453739_0048582_2,3300043568__vRhyme_49__Ga0453739_0048582_4	3300043568__vRhyme_49__Ga0453739_0050561_2
3300043568__vRhyme_50	1	2	3300043568__vRhyme_50__Ga0453739_0051263_3	3300043568__vRhyme_50__Ga0453739_0060799_2,3300043568__vRhyme_50__Ga0453739_0060799_5
3300043568__vRhyme_52	1	1	3300043568__vRhyme_52__Ga0453739_0011567_5	3300043568__vRhyme_52__Ga0453739_0064594_2
3300043568__vRhyme_57	4	2	3300043568__vRhyme_57__Ga0453739_0040412_3,3300043568__vRhyme_57__Ga0453739_0040412_4,3300043568__vRhyme_57__Ga0453739_0061932_2,3300043568__vRhyme_57__Ga0453739_0061932_4	3300043568__vRhyme_57__Ga0453739_0036247_2,3300043568__vRhyme_57__Ga0453739_0036247_4
3300043568__vRhyme_61	5	1	3300043568__vRhyme_61__Ga0453739_0012899_3,3300043568__vRhyme_61__Ga0453739_0012899_4,3300043568__vRhyme_61__Ga0453739_0012899_5,3300043568__vRhyme_61__Ga0453739_0012899_7,3300043568__vRhyme_61__Ga0453739_0014247_3	3300043568__vRhyme_61__Ga0453739_0014247_6
3300043568__vRhyme_62	3	2	3300043568__vRhyme_62__Ga0453739_0002778_12,3300043568__vRhyme_62__Ga0453739_0002778_13,3300043568__vRhyme_62__Ga0453739_0002778_7	3300043568__vRhyme_62__Ga0453739_0002778_1,3300043568__vRhyme_62__Ga0453739_0022866_5
3300043568__vRhyme_86	1	0	3300043568__vRhyme_86__Ga0453739_0013369_1
3300043568__vRhyme_87	5	4	3300043568__vRhyme_87__Ga0453739_0022588_2,3300043568__vRhyme_87__Ga0453739_0022588_4,3300043568__vRhyme_87__Ga0453739_0022588_5,3300043568__vRhyme_87__Ga0453739_0022588_7,3300043568__vRhyme_87__Ga0453739_0037599_4	3300043568__vRhyme_87__Ga0453739_0009074_1,3300043568__vRhyme_87__Ga0453739_0009074_2,3300043568__vRhyme_87__Ga0453739_0009074_3,3300043568__vRhyme_87__Ga0453739_0009074_4
3300043568__vRhyme_92	1	2	3300043568__vRhyme_92__Ga0453739_0008164_4	3300043568__vRhyme_92__Ga0453739_0013729_3,3300043568__vRhyme_92__Ga0453739_0013729_6
3300043568__vRhyme_unbinned1020	1	0	3300043568__vRhyme_unbinned1020__Ga0453739_0025816_4
3300043568__vRhyme_unbinned129	1	0	3300043568__vRhyme_unbinned129__Ga0453739_0001712_14
3300043568__vRhyme_unbinned131	1	0	3300043568__vRhyme_unbinned131__Ga0453739_0001748_11
3300043568__vRhyme_unbinned1550	0	1		3300043568__vRhyme_unbinned1550__Ga0453739_0052631_2
3300043568__vRhyme_unbinned350	1	0	3300043568__vRhyme_unbinned350__Ga0453739_0006287_6
3300043568__vRhyme_unbinned369	0	1		3300043568__vRhyme_unbinned369__Ga0453739_0006731_3
3300043568__vRhyme_unbinned401	1	0	3300043568__vRhyme_unbinned401__Ga0453739_0007399_8
3300043568__vRhyme_unbinned5	4	1	3300043568__vRhyme_unbinned5__Ga0453739_0000016_fragment_3_10,3300043568__vRhyme_unbinned5__Ga0453739_0000016_fragment_3_23,3300043568__vRhyme_unbinned5__Ga0453739_0000016_fragment_3_25,3300043568__vRhyme_unbinned5__Ga0453739_0000016_fragment_3_27	3300043568__vRhyme_unbinned5__Ga0453739_0000016_fragment_3_8
3300043568__vRhyme_unbinned54	4	2	3300043568__vRhyme_unbinned54__Ga0453739_0000464_24,3300043568__vRhyme_unbinned54__Ga0453739_0000464_31,3300043568__vRhyme_unbinned54__Ga0453739_0000464_40,3300043568__vRhyme_unbinned54__Ga0453739_0000464_8	3300043568__vRhyme_unbinned54__Ga0453739_0000464_32,3300043568__vRhyme_unbinned54__Ga0453739_0000464_41
3300043568__vRhyme_unbinned556	1	1	3300043568__vRhyme_unbinned556__Ga0453739_0011528_2	3300043568__vRhyme_unbinned556__Ga0453739_0011528_3
3300043568__vRhyme_unbinned637	1	1	3300043568__vRhyme_unbinned637__Ga0453739_0013796_6	3300043568__vRhyme_unbinned637__Ga0453739_0013796_2
3300043568__vRhyme_unbinned72	1	0	3300043568__vRhyme_unbinned72__Ga0453739_0000754_2
3300043568__vRhyme_unbinned88	1	0	3300043568__vRhyme_unbinned88__Ga0453739_0001062_19
3300043570__vRhyme_110	1	3	3300043570__vRhyme_110__Ga0453701_0001645_2	3300043570__vRhyme_110__Ga0453701_0001645_1,3300043570__vRhyme_110__Ga0453701_0001645_8,3300043570__vRhyme_110__Ga0453701_0001645_9
3300043570__vRhyme_161	7	10	3300043570__vRhyme_161__Ga0453701_0000489_29,3300043570__vRhyme_161__Ga0453701_0000489_51,3300043570__vRhyme_161__Ga0453701_0010502_2,3300043570__vRhyme_161__Ga0453701_0010502_5,3300043570__vRhyme_161__Ga0453701_0010502_7,3300043570__vRhyme_161__Ga0453701_0010502_8,3300043570__vRhyme_161__Ga0453701_0010502_9	3300043570__vRhyme_161__Ga0453701_0000489_6,3300043570__vRhyme_161__Ga0453701_0000489_7,3300043570__vRhyme_161__Ga0453701_0002068_10,3300043570__vRhyme_161__Ga0453701_0002068_11,3300043570__vRhyme_161__Ga0453701_0002068_2,3300043570__vRhyme_161__Ga0453701_0002068_3,3300043570__vRhyme_161__Ga0453701_0009994_1,3300043570__vRhyme_161__Ga0453701_0009994_9,3300043570__vRhyme_161__Ga0453701_0011603_3,3300043570__vRhyme_161__Ga0453701_0011603_6
3300043570__vRhyme_245	7	5	3300043570__vRhyme_245__Ga0453701_0007548_10,3300043570__vRhyme_245__Ga0453701_0007548_3,3300043570__vRhyme_245__Ga0453701_0007548_4,3300043570__vRhyme_245__Ga0453701_0007548_5,3300043570__vRhyme_245__Ga0453701_0007548_7,3300043570__vRhyme_245__Ga0453701_0007548_8,3300043570__vRhyme_245__Ga0453701_0007548_9	3300043570__vRhyme_245__Ga0453701_0002043_2,3300043570__vRhyme_245__Ga0453701_0002043_20,3300043570__vRhyme_245__Ga0453701_0002043_6,3300043570__vRhyme_245__Ga0453701_0002043_7,3300043570__vRhyme_245__Ga0453701_0002043_8
3300043570__vRhyme_255	3	0	3300043570__vRhyme_255__Ga0453701_0002476_14,3300043570__vRhyme_255__Ga0453701_0002476_15,3300043570__vRhyme_255__Ga0453701_0033964_3
3300043570__vRhyme_411	6	8	3300043570__vRhyme_411__Ga0453701_0015696_3,3300043570__vRhyme_411__Ga0453701_0016342_1,3300043570__vRhyme_411__Ga0453701_0016342_3,3300043570__vRhyme_411__Ga0453701_0016342_5,3300043570__vRhyme_411__Ga0453701_0018761_5,3300043570__vRhyme_411__Ga0453701_0018761_6	3300043570__vRhyme_411__Ga0453701_0014120_1,3300043570__vRhyme_411__Ga0453701_0014120_2,3300043570__vRhyme_411__Ga0453701_0014120_4,3300043570__vRhyme_411__Ga0453701_0017731_2,3300043570__vRhyme_411__Ga0453701_0017731_3,3300043570__vRhyme_411__Ga0453701_0017731_6,3300043570__vRhyme_411__Ga0453701_0017731_7,3300043570__vRhyme_411__Ga0453701_0017731_8
3300043570__vRhyme_449	4	3	3300043570__vRhyme_449__Ga0453701_0004694_1,3300043570__vRhyme_449__Ga0453701_0012922_3,3300043570__vRhyme_449__Ga0453701_0012922_4,3300043570__vRhyme_449__Ga0453701_0012922_5	3300043570__vRhyme_449__Ga0453701_0004147_7,3300043570__vRhyme_449__Ga0453701_0011196_10,3300043570__vRhyme_449__Ga0453701_0011196_11
3300043570__vRhyme_519	1	4	3300043570__vRhyme_519__Ga0453701_0006382_1	3300043570__vRhyme_519__Ga0453701_0014816_3,3300043570__vRhyme_519__Ga0453701_0014816_4,3300043570__vRhyme_519__Ga0453701_0034873_3,3300043570__vRhyme_519__Ga0453701_0034873_4
3300043570__vRhyme_555	1	1	3300043570__vRhyme_555__Ga0453701_0017912_6	3300043570__vRhyme_555__Ga0453701_0017912_5
3300043570__vRhyme_584	2	3	3300043570__vRhyme_584__Ga0453701_0004772_6,3300043570__vRhyme_584__Ga0453701_0011930_9	3300043570__vRhyme_584__Ga0453701_0004772_10,3300043570__vRhyme_584__Ga0453701_0004772_8,3300043570__vRhyme_584__Ga0453701_0004772_9
3300043570__vRhyme_591	0	3		3300043570__vRhyme_591__Ga0453701_0007701_3,3300043570__vRhyme_591__Ga0453701_0007701_4,3300043570__vRhyme_591__Ga0453701_0007701_5
3300043570__vRhyme_593	1	0	3300043570__vRhyme_593__Ga0453701_0010038_5
3300043570__vRhyme_646	2	2	3300043570__vRhyme_646__Ga0453701_0001651_5,3300043570__vRhyme_646__Ga0453701_0005895_2	3300043570__vRhyme_646__Ga0453701_0001651_2,3300043570__vRhyme_646__Ga0453701_0024072_4
3300043570__vRhyme_831	1	1	3300043570__vRhyme_831__Ga0453701_0029032_1	3300043570__vRhyme_831__Ga0453701_0029032_3
3300043570__vRhyme_unbinned10	24	15	3300043570__vRhyme_unbinned10__Ga0453701_0000045_1,3300043570__vRhyme_unbinned10__Ga0453701_0000045_10,3300043570__vRhyme_unbinned10__Ga0453701_0000045_14,3300043570__vRhyme_unbinned10__Ga0453701_0000045_15,3300043570__vRhyme_unbinned10__Ga0453701_0000045_19,3300043570__vRhyme_unbinned10__Ga0453701_0000045_21,3300043570__vRhyme_unbinned10__Ga0453701_0000045_22,3300043570__vRhyme_unbinned10__Ga0453701_0000045_23,3300043570__vRhyme_unbinned10__Ga0453701_0000045_25,3300043570__vRhyme_unbinned10__Ga0453701_0000045_32,3300043570__vRhyme_unbinned10__Ga0453701_0000045_35,3300043570__vRhyme_unbinned10__Ga0453701_0000045_39,3300043570__vRhyme_unbinned10__Ga0453701_0000045_4,3300043570__vRhyme_unbinned10__Ga0453701_0000045_60,3300043570__vRhyme_unbinned10__Ga0453701_0000045_68,3300043570__vRhyme_unbinned10__Ga0453701_0000045_70,3300043570__vRhyme_unbinned10__Ga0453701_0000045_78,3300043570__vRhyme_unbinned10__Ga0453701_0000045_80,3300043570__vRhyme_unbinned10__Ga0453701_0000045_83,3300043570__vRhyme_unbinned10__Ga0453701_0000045_85,3300043570__vRhyme_unbinned10__Ga0453701_0000045_87,3300043570__vRhyme_unbinned10__Ga0453701_0000045_88,3300043570__vRhyme_unbinned10__Ga0453701_0000045_89,3300043570__vRhyme_unbinned10__Ga0453701_0000045_91	3300043570__vRhyme_unbinned10__Ga0453701_0000045_12,3300043570__vRhyme_unbinned10__Ga0453701_0000045_27,3300043570__vRhyme_unbinned10__Ga0453701_0000045_37,3300043570__vRhyme_unbinned10__Ga0453701_0000045_38,3300043570__vRhyme_unbinned10__Ga0453701_0000045_40,3300043570__vRhyme_unbinned10__Ga0453701_0000045_41,3300043570__vRhyme_unbinned10__Ga0453701_0000045_42,3300043570__vRhyme_unbinned10__Ga0453701_0000045_44,3300043570__vRhyme_unbinned10__Ga0453701_0000045_45,3300043570__vRhyme_unbinned10__Ga0453701_0000045_46,3300043570__vRhyme_unbinned10__Ga0453701_0000045_48,3300043570__vRhyme_unbinned10__Ga0453701_0000045_50,3300043570__vRhyme_unbinned10__Ga0453701_0000045_51,3300043570__vRhyme_unbinned10__Ga0453701_0000045_69,3300043570__vRhyme_unbinned10__Ga0453701_0000045_81
3300043570__vRhyme_unbinned1021	1	1	3300043570__vRhyme_unbinned1021__Ga0453701_0012693_5	3300043570__vRhyme_unbinned1021__Ga0453701_0012693_2
3300043570__vRhyme_unbinned1441	0	1		3300043570__vRhyme_unbinned1441__Ga0453701_0019633_5
3300043570__vRhyme_unbinned1462	1	1	3300043570__vRhyme_unbinned1462__Ga0453701_0020006_4	3300043570__vRhyme_unbinned1462__Ga0453701_0020006_5
3300043570__vRhyme_unbinned1585	1	1	3300043570__vRhyme_unbinned1585__Ga0453701_0022281_5	3300043570__vRhyme_unbinned1585__Ga0453701_0022281_7
3300043570__vRhyme_unbinned179	0	1		3300043570__vRhyme_unbinned179__Ga0453701_0001285_3
3300043570__vRhyme_unbinned1984	0	2		3300043570__vRhyme_unbinned1984__Ga0453701_0030498_4,3300043570__vRhyme_unbinned1984__Ga0453701_0030498_5
3300043570__vRhyme_unbinned28	0	1		3300043570__vRhyme_unbinned28__Ga0453701_0000141_24
3300043570__vRhyme_unbinned303	1	2	3300043570__vRhyme_unbinned303__Ga0453701_0002504_19	3300043570__vRhyme_unbinned303__Ga0453701_0002504_15,3300043570__vRhyme_unbinned303__Ga0453701_0002504_5
3300043570__vRhyme_unbinned337	4	1	3300043570__vRhyme_unbinned337__Ga0453701_0002810_11,3300043570__vRhyme_unbinned337__Ga0453701_0002810_12,3300043570__vRhyme_unbinned337__Ga0453701_0002810_8,3300043570__vRhyme_unbinned337__Ga0453701_0002810_9	3300043570__vRhyme_unbinned337__Ga0453701_0002810_14
3300043570__vRhyme_unbinned3395	0	1		3300043570__vRhyme_unbinned3395__Ga0453701_0081139_2
3300043570__vRhyme_unbinned44	0	1		3300043570__vRhyme_unbinned44__Ga0453701_0000233_30
3300043570__vRhyme_unbinned6	1	2	3300043570__vRhyme_unbinned6__Ga0453701_0000032_fragment_1_15	3300043570__vRhyme_unbinned6__Ga0453701_0000032_fragment_1_42,3300043570__vRhyme_unbinned6__Ga0453701_0000032_fragment_1_84
3300043571__vRhyme_108	3	3	3300043571__vRhyme_108__Ga0453719_0010327_3,3300043571__vRhyme_108__Ga0453719_0010327_4,3300043571__vRhyme_108__Ga0453719_0010327_5	3300043571__vRhyme_108__Ga0453719_0000568_22,3300043571__vRhyme_108__Ga0453719_0000568_23,3300043571__vRhyme_108__Ga0453719_0000568_9
3300043571__vRhyme_31	12	10	3300043571__vRhyme_31__Ga0453719_0000037_36,3300043571__vRhyme_31__Ga0453719_0000037_42,3300043571__vRhyme_31__Ga0453719_0000037_8,3300043571__vRhyme_31__Ga0453719_0000140_25,3300043571__vRhyme_31__Ga0453719_0001059_11,3300043571__vRhyme_31__Ga0453719_0001059_14,3300043571__vRhyme_31__Ga0453719_0001059_17,3300043571__vRhyme_31__Ga0453719_0001059_20,3300043571__vRhyme_31__Ga0453719_0004585_11,3300043571__vRhyme_31__Ga0453719_0004585_12,3300043571__vRhyme_31__Ga0453719_0004585_3,3300043571__vRhyme_31__Ga0453719_0004585_7	3300043571__vRhyme_31__Ga0453719_0000140_10,3300043571__vRhyme_31__Ga0453719_0000140_27,3300043571__vRhyme_31__Ga0453719_0000177_13,3300043571__vRhyme_31__Ga0453719_0000177_29,3300043571__vRhyme_31__Ga0453719_0000177_3,3300043571__vRhyme_31__Ga0453719_0000177_7,3300043571__vRhyme_31__Ga0453719_0000287_15,3300043571__vRhyme_31__Ga0453719_0000287_23,3300043571__vRhyme_31__Ga0453719_0006949_1,3300043571__vRhyme_31__Ga0453719_0008522_5
3300043571__vRhyme_51	2	4	3300043571__vRhyme_51__Ga0453719_0000021_44,3300043571__vRhyme_51__Ga0453719_0000021_50	3300043571__vRhyme_51__Ga0453719_0000021_66,3300043571__vRhyme_51__Ga0453719_0000021_67,3300043571__vRhyme_51__Ga0453719_0000021_71,3300043571__vRhyme_51__Ga0453719_0000021_72
3300043571__vRhyme_unbinned131	1	0	3300043571__vRhyme_unbinned131__Ga0453719_0004176_2
3300043571__vRhyme_unbinned4	8	5	3300043571__vRhyme_unbinned4__Ga0453719_0000030_fragment_1_1,3300043571__vRhyme_unbinned4__Ga0453719_0000030_fragment_1_30,3300043571__vRhyme_unbinned4__Ga0453719_0000030_fragment_1_31,3300043571__vRhyme_unbinned4__Ga0453719_0000030_fragment_1_36,3300043571__vRhyme_unbinned4__Ga0453719_0000030_fragment_1_44,3300043571__vRhyme_unbinned4__Ga0453719_0000030_fragment_1_45,3300043571__vRhyme_unbinned4__Ga0453719_0000030_fragment_1_47,3300043571__vRhyme_unbinned4__Ga0453719_0000030_fragment_1_48	3300043571__vRhyme_unbinned4__Ga0453719_0000030_fragment_1_39,3300043571__vRhyme_unbinned4__Ga0453719_0000030_fragment_1_59,3300043571__vRhyme_unbinned4__Ga0453719_0000030_fragment_1_62,3300043571__vRhyme_unbinned4__Ga0453719_0000030_fragment_1_63,3300043571__vRhyme_unbinned4__Ga0453719_0000030_fragment_1_75
3300043571__vRhyme_unbinned5	1	0	3300043571__vRhyme_unbinned5__Ga0453719_0000036_48
3300043571__vRhyme_unbinned69	0	1		3300043571__vRhyme_unbinned69__Ga0453719_0001998_2
3300043772__vRhyme_189	11	12	3300043772__vRhyme_189__Ga0453090_0000388_5,3300043772__vRhyme_189__Ga0453090_0020511_3,3300043772__vRhyme_189__Ga0453090_0020511_5,3300043772__vRhyme_189__Ga0453090_0020511_6,3300043772__vRhyme_189__Ga0453090_0020511_7,3300043772__vRhyme_189__Ga0453090_0020511_8,3300043772__vRhyme_189__Ga0453090_0020511_9,3300043772__vRhyme_189__Ga0453090_0036800_3,3300043772__vRhyme_189__Ga0453090_0036800_4,3300043772__vRhyme_189__Ga0453090_0060896_2,3300043772__vRhyme_189__Ga0453090_0060896_5	3300043772__vRhyme_189__Ga0453090_0000388_1,3300043772__vRhyme_189__Ga0453090_0000388_26,3300043772__vRhyme_189__Ga0453090_0000388_37,3300043772__vRhyme_189__Ga0453090_0000388_50,3300043772__vRhyme_189__Ga0453090_0000388_51,3300043772__vRhyme_189__Ga0453090_0000388_52,3300043772__vRhyme_189__Ga0453090_0000388_53,3300043772__vRhyme_189__Ga0453090_0000388_54,3300043772__vRhyme_189__Ga0453090_0000388_57,3300043772__vRhyme_189__Ga0453090_0000388_58,3300043772__vRhyme_189__Ga0453090_0000388_60,3300043772__vRhyme_189__Ga0453090_0003492_8
3300043772__vRhyme_193	3	5	3300043772__vRhyme_193__Ga0453090_0047215_1,3300043772__vRhyme_193__Ga0453090_0047215_4,3300043772__vRhyme_193__Ga0453090_0047215_6	3300043772__vRhyme_193__Ga0453090_0035108_2,3300043772__vRhyme_193__Ga0453090_0035108_3,3300043772__vRhyme_193__Ga0453090_0035108_5,3300043772__vRhyme_193__Ga0453090_0035108_6,3300043772__vRhyme_193__Ga0453090_0035108_7
3300043772__vRhyme_2	7	6	3300043772__vRhyme_2__Ga0453090_0000020_133,3300043772__vRhyme_2__Ga0453090_0000020_80,3300043772__vRhyme_2__Ga0453090_0000020_91,3300043772__vRhyme_2__Ga0453090_0000020_93,3300043772__vRhyme_2__Ga0453090_0000020_95,3300043772__vRhyme_2__Ga0453090_0000020_96,3300043772__vRhyme_2__Ga0453090_0001320_1	3300043772__vRhyme_2__Ga0453090_0000020_132,3300043772__vRhyme_2__Ga0453090_0000020_5,3300043772__vRhyme_2__Ga0453090_0000020_69,3300043772__vRhyme_2__Ga0453090_0000020_70,3300043772__vRhyme_2__Ga0453090_0000020_74,3300043772__vRhyme_2__Ga0453090_0001320_7
3300043772__vRhyme_212	1	4	3300043772__vRhyme_212__Ga0453090_0013373_1	3300043772__vRhyme_212__Ga0453090_0013200_6,3300043772__vRhyme_212__Ga0453090_0013200_8,3300043772__vRhyme_212__Ga0453090_0031724_12,3300043772__vRhyme_212__Ga0453090_0031724_5
3300043772__vRhyme_337	11	10	3300043772__vRhyme_337__Ga0453090_0000787_10,3300043772__vRhyme_337__Ga0453090_0000787_25,3300043772__vRhyme_337__Ga0453090_0000787_26,3300043772__vRhyme_337__Ga0453090_0000787_31,3300043772__vRhyme_337__Ga0453090_0000787_33,3300043772__vRhyme_337__Ga0453090_0000787_37,3300043772__vRhyme_337__Ga0453090_0000787_41,3300043772__vRhyme_337__Ga0453090_0000787_43,3300043772__vRhyme_337__Ga0453090_0000787_47,3300043772__vRhyme_337__Ga0453090_0000787_48,3300043772__vRhyme_337__Ga0453090_0000787_5	3300043772__vRhyme_337__Ga0453090_0000787_16,3300043772__vRhyme_337__Ga0453090_0000787_17,3300043772__vRhyme_337__Ga0453090_0011500_1,3300043772__vRhyme_337__Ga0453090_0011500_12,3300043772__vRhyme_337__Ga0453090_0018690_3,3300043772__vRhyme_337__Ga0453090_0018690_4,3300043772__vRhyme_337__Ga0453090_0018690_5,3300043772__vRhyme_337__Ga0453090_0024439_2,3300043772__vRhyme_337__Ga0453090_0024439_5,3300043772__vRhyme_337__Ga0453090_0024439_9
3300043772__vRhyme_421	4	4	3300043772__vRhyme_421__Ga0453090_0041039_1,3300043772__vRhyme_421__Ga0453090_0041039_2,3300043772__vRhyme_421__Ga0453090_0041039_3,3300043772__vRhyme_421__Ga0453090_0041039_5	3300043772__vRhyme_421__Ga0453090_0000803_1,3300043772__vRhyme_421__Ga0453090_0000803_12,3300043772__vRhyme_421__Ga0453090_0000803_5,3300043772__vRhyme_421__Ga0453090_0000803_8
3300043772__vRhyme_486	1	0	3300043772__vRhyme_486__Ga0453090_0007047_11
3300043772__vRhyme_526	1	1	3300043772__vRhyme_526__Ga0453090_0007457_1	3300043772__vRhyme_526__Ga0453090_0007457_13
3300043772__vRhyme_608	3	2	3300043772__vRhyme_608__Ga0453090_0004042_12,3300043772__vRhyme_608__Ga0453090_0004042_13,3300043772__vRhyme_608__Ga0453090_0010638_1	3300043772__vRhyme_608__Ga0453090_0004742_18,3300043772__vRhyme_608__Ga0453090_0004742_21
3300043772__vRhyme_738	2	1	3300043772__vRhyme_738__Ga0453090_0079650_2,3300043772__vRhyme_738__Ga0453090_0079650_4	3300043772__vRhyme_738__Ga0453090_0001572_14
3300043772__vRhyme_74	0	1		3300043772__vRhyme_74__Ga0453090_0076233_6
3300043772__vRhyme_778	5	2	3300043772__vRhyme_778__Ga0453090_0000004_141,3300043772__vRhyme_778__Ga0453090_0000004_189,3300043772__vRhyme_778__Ga0453090_0000004_275,3300043772__vRhyme_778__Ga0453090_0000004_5,3300043772__vRhyme_778__Ga0453090_0067731_2	3300043772__vRhyme_778__Ga0453090_0000004_156,3300043772__vRhyme_778__Ga0453090_0000004_163
3300043772__vRhyme_793	11	17	3300043772__vRhyme_793__Ga0453090_0000040_3,3300043772__vRhyme_793__Ga0453090_0000040_4,3300043772__vRhyme_793__Ga0453090_0000040_59,3300043772__vRhyme_793__Ga0453090_0000040_63,3300043772__vRhyme_793__Ga0453090_0000040_83,3300043772__vRhyme_793__Ga0453090_0000040_84,3300043772__vRhyme_793__Ga0453090_0000040_85,3300043772__vRhyme_793__Ga0453090_0000040_86,3300043772__vRhyme_793__Ga0453090_0100094_2,3300043772__vRhyme_793__Ga0453090_0100094_3,3300043772__vRhyme_793__Ga0453090_0100094_5	3300043772__vRhyme_793__Ga0453090_0000040_11,3300043772__vRhyme_793__Ga0453090_0000040_14,3300043772__vRhyme_793__Ga0453090_0000040_15,3300043772__vRhyme_793__Ga0453090_0000040_20,3300043772__vRhyme_793__Ga0453090_0000040_22,3300043772__vRhyme_793__Ga0453090_0000040_26,3300043772__vRhyme_793__Ga0453090_0000040_29,3300043772__vRhyme_793__Ga0453090_0000040_30,3300043772__vRhyme_793__Ga0453090_0000040_31,3300043772__vRhyme_793__Ga0453090_0000040_33,3300043772__vRhyme_793__Ga0453090_0000040_34,3300043772__vRhyme_793__Ga0453090_0000040_35,3300043772__vRhyme_793__Ga0453090_0000040_36,3300043772__vRhyme_793__Ga0453090_0000040_38,3300043772__vRhyme_793__Ga0453090_0000040_40,3300043772__vRhyme_793__Ga0453090_0000040_41,3300043772__vRhyme_793__Ga0453090_0000040_9
3300043772__vRhyme_unbinned1207	0	1		3300043772__vRhyme_unbinned1207__Ga0453090_0028854_3
3300043772__vRhyme_unbinned1625	1	1	3300043772__vRhyme_unbinned1625__Ga0453090_0041534_2	3300043772__vRhyme_unbinned1625__Ga0453090_0041534_6
3300043772__vRhyme_unbinned2389	1	1	3300043772__vRhyme_unbinned2389__Ga0453090_0067141_2	3300043772__vRhyme_unbinned2389__Ga0453090_0067141_4
3300043772__vRhyme_unbinned451	0	2		3300043772__vRhyme_unbinned451__Ga0453090_0008345_8,3300043772__vRhyme_unbinned451__Ga0453090_0008345_9
3300043772__vRhyme_unbinned713	0	1		3300043772__vRhyme_unbinned713__Ga0453090_0015165_7
3300043772__vRhyme_unbinned762	0	1		3300043772__vRhyme_unbinned762__Ga0453090_0016708_11
3300043772__vRhyme_unbinned805	1	1	3300043772__vRhyme_unbinned805__Ga0453090_0017809_2	3300043772__vRhyme_unbinned805__Ga0453090_0017809_6
3300043772__vRhyme_unbinned818	1	1	3300043772__vRhyme_unbinned818__Ga0453090_0018450_3	3300043772__vRhyme_unbinned818__Ga0453090_0018450_7
3300043773__vRhyme_172	2	2	3300043773__vRhyme_172__Ga0453110_0054267_3,3300043773__vRhyme_172__Ga0453110_0054267_4	3300043773__vRhyme_172__Ga0453110_0037557_3,3300043773__vRhyme_172__Ga0453110_0037557_4
3300043773__vRhyme_193	3	2	3300043773__vRhyme_193__Ga0453110_0028380_2,3300043773__vRhyme_193__Ga0453110_0063351_2,3300043773__vRhyme_193__Ga0453110_0063351_4	3300043773__vRhyme_193__Ga0453110_0006748_4,3300043773__vRhyme_193__Ga0453110_0053521_2
3300043773__vRhyme_248	0	3		3300043773__vRhyme_248__Ga0453110_0017164_3,3300043773__vRhyme_248__Ga0453110_0017164_5,3300043773__vRhyme_248__Ga0453110_0017164_6
3300043773__vRhyme_374	3	3	3300043773__vRhyme_374__Ga0453110_0001923_2,3300043773__vRhyme_374__Ga0453110_0001923_4,3300043773__vRhyme_374__Ga0453110_0001923_6	3300043773__vRhyme_374__Ga0453110_0005021_8,3300043773__vRhyme_374__Ga0453110_0007790_1,3300043773__vRhyme_374__Ga0453110_0007790_8
3300043773__vRhyme_426	4	8	3300043773__vRhyme_426__Ga0453110_0000367_33,3300043773__vRhyme_426__Ga0453110_0000367_46,3300043773__vRhyme_426__Ga0453110_0000367_47,3300043773__vRhyme_426__Ga0453110_0004927_8	3300043773__vRhyme_426__Ga0453110_0000987_10,3300043773__vRhyme_426__Ga0453110_0000987_11,3300043773__vRhyme_426__Ga0453110_0000987_15,3300043773__vRhyme_426__Ga0453110_0000987_16,3300043773__vRhyme_426__Ga0453110_0000987_19,3300043773__vRhyme_426__Ga0453110_0000987_9,3300043773__vRhyme_426__Ga0453110_0004927_14,3300043773__vRhyme_426__Ga0453110_0004927_2
3300043773__vRhyme_429	2	1	3300043773__vRhyme_429__Ga0453110_0042368_3,3300043773__vRhyme_429__Ga0453110_0042368_4	3300043773__vRhyme_429__Ga0453110_0002093_14
3300043773__vRhyme_50	1	2	3300043773__vRhyme_50__Ga0453110_0006222_7	3300043773__vRhyme_50__Ga0453110_0006222_1,3300043773__vRhyme_50__Ga0453110_0006222_6
3300043773__vRhyme_unbinned26	1	4	3300043773__vRhyme_unbinned26__Ga0453110_0000490_37	3300043773__vRhyme_unbinned26__Ga0453110_0000490_3,3300043773__vRhyme_unbinned26__Ga0453110_0000490_51,3300043773__vRhyme_unbinned26__Ga0453110_0000490_54,3300043773__vRhyme_unbinned26__Ga0453110_0000490_55
3300043773__vRhyme_unbinned32	3	1	3300043773__vRhyme_unbinned32__Ga0453110_0000548_1,3300043773__vRhyme_unbinned32__Ga0453110_0000548_35,3300043773__vRhyme_unbinned32__Ga0453110_0000548_46	3300043773__vRhyme_unbinned32__Ga0453110_0000548_7
3300043773__vRhyme_unbinned683	1	1	3300043773__vRhyme_unbinned683__Ga0453110_0014965_3	3300043773__vRhyme_unbinned683__Ga0453110_0014965_4
3300043774__vRhyme_10	2	2	3300043774__vRhyme_10__Ga0453120_0008292_3,3300043774__vRhyme_10__Ga0453120_0008292_7	3300043774__vRhyme_10__Ga0453120_0008292_1,3300043774__vRhyme_10__Ga0453120_0008292_9
3300043774__vRhyme_141	1	2	3300043774__vRhyme_141__Ga0453120_0006388_9	3300043774__vRhyme_141__Ga0453120_0006388_11,3300043774__vRhyme_141__Ga0453120_0006388_13
3300043774__vRhyme_159	2	2	3300043774__vRhyme_159__Ga0453120_0006328_2,3300043774__vRhyme_159__Ga0453120_0006328_4	3300043774__vRhyme_159__Ga0453120_0006328_1,3300043774__vRhyme_159__Ga0453120_0006328_3
3300043774__vRhyme_166	3	2	3300043774__vRhyme_166__Ga0453120_0000075_55,3300043774__vRhyme_166__Ga0453120_0000075_56,3300043774__vRhyme_166__Ga0453120_0000075_58	3300043774__vRhyme_166__Ga0453120_0023104_6,3300043774__vRhyme_166__Ga0453120_0023104_7
3300043774__vRhyme_177	7	7	3300043774__vRhyme_177__Ga0453120_0003979_11,3300043774__vRhyme_177__Ga0453120_0003979_12,3300043774__vRhyme_177__Ga0453120_0003979_5,3300043774__vRhyme_177__Ga0453120_0003979_8,3300043774__vRhyme_177__Ga0453120_0003979_9,3300043774__vRhyme_177__Ga0453120_0033237_5,3300043774__vRhyme_177__Ga0453120_0033237_6	3300043774__vRhyme_177__Ga0453120_0005501_3,3300043774__vRhyme_177__Ga0453120_0005501_4,3300043774__vRhyme_177__Ga0453120_0005501_5,3300043774__vRhyme_177__Ga0453120_0005501_6,3300043774__vRhyme_177__Ga0453120_0005501_7,3300043774__vRhyme_177__Ga0453120_0005501_8,3300043774__vRhyme_177__Ga0453120_0005501_9
3300043774__vRhyme_180	1	1	3300043774__vRhyme_180__Ga0453120_0013959_8	3300043774__vRhyme_180__Ga0453120_0046006_4
3300043774__vRhyme_210	1	1	3300043774__vRhyme_210__Ga0453120_0004162_11	3300043774__vRhyme_210__Ga0453120_0004162_5
3300043774__vRhyme_252	1	2	3300043774__vRhyme_252__Ga0453120_0040994_4	3300043774__vRhyme_252__Ga0453120_0035242_2,3300043774__vRhyme_252__Ga0453120_0035242_6
3300043774__vRhyme_27	1	1	3300043774__vRhyme_27__Ga0453120_0016341_2	3300043774__vRhyme_27__Ga0453120_0016341_7
3300043774__vRhyme_52	0	2		3300043774__vRhyme_52__Ga0453120_0015959_2,3300043774__vRhyme_52__Ga0453120_0015959_3
3300043774__vRhyme_unbinned140	0	1		3300043774__vRhyme_unbinned140__Ga0453120_0004729_12
3300043774__vRhyme_unbinned257	0	1		3300043774__vRhyme_unbinned257__Ga0453120_0010870_3
3300043774__vRhyme_unbinned37	1	1	3300043774__vRhyme_unbinned37__Ga0453120_0000871_9	3300043774__vRhyme_unbinned37__Ga0453120_0000871_33
3300043774__vRhyme_unbinned707	1	1	3300043774__vRhyme_unbinned707__Ga0453120_0040445_1	3300043774__vRhyme_unbinned707__Ga0453120_0040445_2
3300043774__vRhyme_unbinned84	2	4	3300043774__vRhyme_unbinned84__Ga0453120_0002558_11,3300043774__vRhyme_unbinned84__Ga0453120_0002558_13	3300043774__vRhyme_unbinned84__Ga0453120_0002558_1,3300043774__vRhyme_unbinned84__Ga0453120_0002558_18,3300043774__vRhyme_unbinned84__Ga0453120_0002558_3,3300043774__vRhyme_unbinned84__Ga0453120_0002558_8
3300043774__vRhyme_unbinned995	1	0	3300043774__vRhyme_unbinned995__Ga0453120_0065570_2
3300043775__vRhyme_126	5	7	3300043775__vRhyme_126__Ga0453115_0034566_2,3300043775__vRhyme_126__Ga0453115_0034566_6,3300043775__vRhyme_126__Ga0453115_0034566_7,3300043775__vRhyme_126__Ga0453115_0034566_8,3300043775__vRhyme_126__Ga0453115_0040285_3	3300043775__vRhyme_126__Ga0453115_0018054_10,3300043775__vRhyme_126__Ga0453115_0018054_14,3300043775__vRhyme_126__Ga0453115_0018054_16,3300043775__vRhyme_126__Ga0453115_0018054_17,3300043775__vRhyme_126__Ga0453115_0018054_18,3300043775__vRhyme_126__Ga0453115_0018054_9,3300043775__vRhyme_126__Ga0453115_0018158_9
3300043775__vRhyme_164	5	5	3300043775__vRhyme_164__Ga0453115_0019639_10,3300043775__vRhyme_164__Ga0453115_0019639_11,3300043775__vRhyme_164__Ga0453115_0019639_6,3300043775__vRhyme_164__Ga0453115_0059303_3,3300043775__vRhyme_164__Ga0453115_0076898_3	3300043775__vRhyme_164__Ga0453115_0078277_1,3300043775__vRhyme_164__Ga0453115_0078277_2,3300043775__vRhyme_164__Ga0453115_0078277_3,3300043775__vRhyme_164__Ga0453115_0082057_1,3300043775__vRhyme_164__Ga0453115_0082057_2
3300043775__vRhyme_173	4	5	3300043775__vRhyme_173__Ga0453115_0030240_4,3300043775__vRhyme_173__Ga0453115_0036239_2,3300043775__vRhyme_173__Ga0453115_0036239_3,3300043775__vRhyme_173__Ga0453115_0036239_4	3300043775__vRhyme_173__Ga0453115_0040614_2,3300043775__vRhyme_173__Ga0453115_0050136_3,3300043775__vRhyme_173__Ga0453115_0050136_5,3300043775__vRhyme_173__Ga0453115_0055667_3,3300043775__vRhyme_173__Ga0453115_0055667_5
3300043775__vRhyme_245	14	20	3300043775__vRhyme_245__Ga0453115_0000757_8,3300043775__vRhyme_245__Ga0453115_0001242_12,3300043775__vRhyme_245__Ga0453115_0001242_5,3300043775__vRhyme_245__Ga0453115_0002134_1,3300043775__vRhyme_245__Ga0453115_0002198_12,3300043775__vRhyme_245__Ga0453115_0002198_13,3300043775__vRhyme_245__Ga0453115_0002198_15,3300043775__vRhyme_245__Ga0453115_0002198_33,3300043775__vRhyme_245__Ga0453115_0002198_7,3300043775__vRhyme_245__Ga0453115_0007631_1,3300043775__vRhyme_245__Ga0453115_0007631_2,3300043775__vRhyme_245__Ga0453115_0007631_3,3300043775__vRhyme_245__Ga0453115_0007631_4,3300043775__vRhyme_245__Ga0453115_0008240_2	3300043775__vRhyme_245__Ga0453115_0000757_13,3300043775__vRhyme_245__Ga0453115_0000757_17,3300043775__vRhyme_245__Ga0453115_0000757_2,3300043775__vRhyme_245__Ga0453115_0000757_24,3300043775__vRhyme_245__Ga0453115_0000757_26,3300043775__vRhyme_245__Ga0453115_0000757_27,3300043775__vRhyme_245__Ga0453115_0000757_28,3300043775__vRhyme_245__Ga0453115_0000757_29,3300043775__vRhyme_245__Ga0453115_0000757_30,3300043775__vRhyme_245__Ga0453115_0000757_31,3300043775__vRhyme_245__Ga0453115_0000757_33,3300043775__vRhyme_245__Ga0453115_0000757_36,3300043775__vRhyme_245__Ga0453115_0000757_44,3300043775__vRhyme_245__Ga0453115_0000757_45,3300043775__vRhyme_245__Ga0453115_0004713_12,3300043775__vRhyme_245__Ga0453115_0004713_13,3300043775__vRhyme_245__Ga0453115_0004713_16,3300043775__vRhyme_245__Ga0453115_0004713_17,3300043775__vRhyme_245__Ga0453115_0004713_18,3300043775__vRhyme_245__Ga0453115_0029047_1
3300043775__vRhyme_280	2	2	3300043775__vRhyme_280__Ga0453115_0012252_2,3300043775__vRhyme_280__Ga0453115_0101388_4	3300043775__vRhyme_280__Ga0453115_0091170_3,3300043775__vRhyme_280__Ga0453115_0091170_6
3300043775__vRhyme_302	1	1	3300043775__vRhyme_302__Ga0453115_0027530_3	3300043775__vRhyme_302__Ga0453115_0027530_1
3300043775__vRhyme_316	9	11	3300043775__vRhyme_316__Ga0453115_0016720_13,3300043775__vRhyme_316__Ga0453115_0016720_3,3300043775__vRhyme_316__Ga0453115_0016720_5,3300043775__vRhyme_316__Ga0453115_0016720_6,3300043775__vRhyme_316__Ga0453115_0016720_7,3300043775__vRhyme_316__Ga0453115_0020773_4,3300043775__vRhyme_316__Ga0453115_0021395_2,3300043775__vRhyme_316__Ga0453115_0021395_8,3300043775__vRhyme_316__Ga0453115_0021395_9	3300043775__vRhyme_316__Ga0453115_0009565_1,3300043775__vRhyme_316__Ga0453115_0009565_13,3300043775__vRhyme_316__Ga0453115_0009565_15,3300043775__vRhyme_316__Ga0453115_0009565_4,3300043775__vRhyme_316__Ga0453115_0009565_5,3300043775__vRhyme_316__Ga0453115_0009565_9,3300043775__vRhyme_316__Ga0453115_0014216_1,3300043775__vRhyme_316__Ga0453115_0014216_2,3300043775__vRhyme_316__Ga0453115_0014216_3,3300043775__vRhyme_316__Ga0453115_0014216_7,3300043775__vRhyme_316__Ga0453115_0014216_8
3300043775__vRhyme_348	9	10	3300043775__vRhyme_348__Ga0453115_0010637_1,3300043775__vRhyme_348__Ga0453115_0010637_2,3300043775__vRhyme_348__Ga0453115_0010637_4,3300043775__vRhyme_348__Ga0453115_0038038_4,3300043775__vRhyme_348__Ga0453115_0038038_7,3300043775__vRhyme_348__Ga0453115_0038038_8,3300043775__vRhyme_348__Ga0453115_0047611_2,3300043775__vRhyme_348__Ga0453115_0047611_3,3300043775__vRhyme_348__Ga0453115_0047611_8	3300043775__vRhyme_348__Ga0453115_0001396_1,3300043775__vRhyme_348__Ga0453115_0001396_11,3300043775__vRhyme_348__Ga0453115_0001396_16,3300043775__vRhyme_348__Ga0453115_0001396_22,3300043775__vRhyme_348__Ga0453115_0001396_23,3300043775__vRhyme_348__Ga0453115_0001396_27,3300043775__vRhyme_348__Ga0453115_0001396_3,3300043775__vRhyme_348__Ga0453115_0001396_30,3300043775__vRhyme_348__Ga0453115_0001396_31,3300043775__vRhyme_348__Ga0453115_0001396_36
3300043775__vRhyme_353	2	3	3300043775__vRhyme_353__Ga0453115_0016685_1,3300043775__vRhyme_353__Ga0453115_0016685_5	3300043775__vRhyme_353__Ga0453115_0003814_2,3300043775__vRhyme_353__Ga0453115_0003814_3,3300043775__vRhyme_353__Ga0453115_0003814_4
3300043775__vRhyme_367	8	9	3300043775__vRhyme_367__Ga0453115_0007824_6,3300043775__vRhyme_367__Ga0453115_0007824_7,3300043775__vRhyme_367__Ga0453115_0007824_8,3300043775__vRhyme_367__Ga0453115_0023473_3,3300043775__vRhyme_367__Ga0453115_0023473_5,3300043775__vRhyme_367__Ga0453115_0023473_6,3300043775__vRhyme_367__Ga0453115_0045994_5,3300043775__vRhyme_367__Ga0453115_0045994_7	3300043775__vRhyme_367__Ga0453115_0001611_14,3300043775__vRhyme_367__Ga0453115_0001611_15,3300043775__vRhyme_367__Ga0453115_0018312_10,3300043775__vRhyme_367__Ga0453115_0018312_2,3300043775__vRhyme_367__Ga0453115_0018312_4,3300043775__vRhyme_367__Ga0453115_0018312_5,3300043775__vRhyme_367__Ga0453115_0018312_6,3300043775__vRhyme_367__Ga0453115_0018312_7,3300043775__vRhyme_367__Ga0453115_0018312_9
3300043775__vRhyme_415	4	3	3300043775__vRhyme_415__Ga0453115_0033159_1,3300043775__vRhyme_415__Ga0453115_0033159_2,3300043775__vRhyme_415__Ga0453115_0033159_3,3300043775__vRhyme_415__Ga0453115_0033159_4	3300043775__vRhyme_415__Ga0453115_0005094_10,3300043775__vRhyme_415__Ga0453115_0005094_11,3300043775__vRhyme_415__Ga0453115_0005094_15
3300043775__vRhyme_426	2	5	3300043775__vRhyme_426__Ga0453115_0019577_3,3300043775__vRhyme_426__Ga0453115_0019577_6	3300043775__vRhyme_426__Ga0453115_0019746_3,3300043775__vRhyme_426__Ga0453115_0019746_4,3300043775__vRhyme_426__Ga0453115_0019746_6,3300043775__vRhyme_426__Ga0453115_0021659_8,3300043775__vRhyme_426__Ga0453115_0021659_9
3300043775__vRhyme_431	2	3	3300043775__vRhyme_431__Ga0453115_0018361_10,3300043775__vRhyme_431__Ga0453115_0018361_11	3300043775__vRhyme_431__Ga0453115_0030330_11,3300043775__vRhyme_431__Ga0453115_0030330_3,3300043775__vRhyme_431__Ga0453115_0030330_4
3300043775__vRhyme_450	11	12	3300043775__vRhyme_450__Ga0453115_0000411_14,3300043775__vRhyme_450__Ga0453115_0000411_16,3300043775__vRhyme_450__Ga0453115_0000411_17,3300043775__vRhyme_450__Ga0453115_0000411_20,3300043775__vRhyme_450__Ga0453115_0000411_21,3300043775__vRhyme_450__Ga0453115_0000411_23,3300043775__vRhyme_450__Ga0453115_0000411_7,3300043775__vRhyme_450__Ga0453115_0000411_8,3300043775__vRhyme_450__Ga0453115_0000411_9,3300043775__vRhyme_450__Ga0453115_0027062_1,3300043775__vRhyme_450__Ga0453115_0027062_4	3300043775__vRhyme_450__Ga0453115_0005759_12,3300043775__vRhyme_450__Ga0453115_0005759_13,3300043775__vRhyme_450__Ga0453115_0005759_20,3300043775__vRhyme_450__Ga0453115_0005759_21,3300043775__vRhyme_450__Ga0453115_0005759_22,3300043775__vRhyme_450__Ga0453115_0005759_23,3300043775__vRhyme_450__Ga0453115_0005759_5,3300043775__vRhyme_450__Ga0453115_0005759_6,3300043775__vRhyme_450__Ga0453115_0005759_7,3300043775__vRhyme_450__Ga0453115_0006494_1,3300043775__vRhyme_450__Ga0453115_0006494_3,3300043775__vRhyme_450__Ga0453115_0022268_1
3300043775__vRhyme_48	3	11	3300043775__vRhyme_48__Ga0453115_0000810_1,3300043775__vRhyme_48__Ga0453115_0000810_31,3300043775__vRhyme_48__Ga0453115_0000810_32	3300043775__vRhyme_48__Ga0453115_0000740_10,3300043775__vRhyme_48__Ga0453115_0000740_18,3300043775__vRhyme_48__Ga0453115_0000740_2,3300043775__vRhyme_48__Ga0453115_0000740_20,3300043775__vRhyme_48__Ga0453115_0000740_22,3300043775__vRhyme_48__Ga0453115_0000740_25,3300043775__vRhyme_48__Ga0453115_0000740_29,3300043775__vRhyme_48__Ga0453115_0000810_29,3300043775__vRhyme_48__Ga0453115_0000810_30,3300043775__vRhyme_48__Ga0453115_0000810_33,3300043775__vRhyme_48__Ga0453115_0000810_39
3300043775__vRhyme_578	4	7	3300043775__vRhyme_578__Ga0453115_0007874_2,3300043775__vRhyme_578__Ga0453115_0007874_5,3300043775__vRhyme_578__Ga0453115_0027522_4,3300043775__vRhyme_578__Ga0453115_0027522_5	3300043775__vRhyme_578__Ga0453115_0007592_10,3300043775__vRhyme_578__Ga0453115_0007592_11,3300043775__vRhyme_578__Ga0453115_0007592_12,3300043775__vRhyme_578__Ga0453115_0007592_13,3300043775__vRhyme_578__Ga0453115_0007592_15,3300043775__vRhyme_578__Ga0453115_0007592_16,3300043775__vRhyme_578__Ga0453115_0007592_3
3300043775__vRhyme_600	2	1	3300043775__vRhyme_600__Ga0453115_0030233_2,3300043775__vRhyme_600__Ga0453115_0030233_3	3300043775__vRhyme_600__Ga0453115_0045110_5
3300043775__vRhyme_662	2	3	3300043775__vRhyme_662__Ga0453115_0009841_15,3300043775__vRhyme_662__Ga0453115_0014336_10	3300043775__vRhyme_662__Ga0453115_0014336_3,3300043775__vRhyme_662__Ga0453115_0014336_4,3300043775__vRhyme_662__Ga0453115_0014336_5
3300043775__vRhyme_667	4	6	3300043775__vRhyme_667__Ga0453115_0028893_2,3300043775__vRhyme_667__Ga0453115_0028893_3,3300043775__vRhyme_667__Ga0453115_0028893_4,3300043775__vRhyme_667__Ga0453115_0028893_6	3300043775__vRhyme_667__Ga0453115_0009767_10,3300043775__vRhyme_667__Ga0453115_0009767_12,3300043775__vRhyme_667__Ga0453115_0009767_13,3300043775__vRhyme_667__Ga0453115_0009767_7,3300043775__vRhyme_667__Ga0453115_0009767_8,3300043775__vRhyme_667__Ga0453115_0009767_9
3300043775__vRhyme_unbinned132	1	3	3300043775__vRhyme_unbinned132__Ga0453115_0001304_19	3300043775__vRhyme_unbinned132__Ga0453115_0001304_10,3300043775__vRhyme_unbinned132__Ga0453115_0001304_14,3300043775__vRhyme_unbinned132__Ga0453115_0001304_6
3300043775__vRhyme_unbinned15	0	3		3300043775__vRhyme_unbinned15__Ga0453115_0000067_49,3300043775__vRhyme_unbinned15__Ga0453115_0000067_74,3300043775__vRhyme_unbinned15__Ga0453115_0000067_79
3300043775__vRhyme_unbinned16	7	10	3300043775__vRhyme_unbinned16__Ga0453115_0000071_107,3300043775__vRhyme_unbinned16__Ga0453115_0000071_12,3300043775__vRhyme_unbinned16__Ga0453115_0000071_131,3300043775__vRhyme_unbinned16__Ga0453115_0000071_58,3300043775__vRhyme_unbinned16__Ga0453115_0000071_61,3300043775__vRhyme_unbinned16__Ga0453115_0000071_94,3300043775__vRhyme_unbinned16__Ga0453115_0000071_98	3300043775__vRhyme_unbinned16__Ga0453115_0000071_19,3300043775__vRhyme_unbinned16__Ga0453115_0000071_20,3300043775__vRhyme_unbinned16__Ga0453115_0000071_21,3300043775__vRhyme_unbinned16__Ga0453115_0000071_24,3300043775__vRhyme_unbinned16__Ga0453115_0000071_53,3300043775__vRhyme_unbinned16__Ga0453115_0000071_54,3300043775__vRhyme_unbinned16__Ga0453115_0000071_55,3300043775__vRhyme_unbinned16__Ga0453115_0000071_57,3300043775__vRhyme_unbinned16__Ga0453115_0000071_63,3300043775__vRhyme_unbinned16__Ga0453115_0000071_64
3300043775__vRhyme_unbinned19	1	4	3300043775__vRhyme_unbinned19__Ga0453115_0000117_114	3300043775__vRhyme_unbinned19__Ga0453115_0000117_110,3300043775__vRhyme_unbinned19__Ga0453115_0000117_111,3300043775__vRhyme_unbinned19__Ga0453115_0000117_112,3300043775__vRhyme_unbinned19__Ga0453115_0000117_113
3300043775__vRhyme_unbinned1984	1	2	3300043775__vRhyme_unbinned1984__Ga0453115_0051401_1	3300043775__vRhyme_unbinned1984__Ga0453115_0051401_5,3300043775__vRhyme_unbinned1984__Ga0453115_0051401_6
3300043775__vRhyme_unbinned21	1	0	3300043775__vRhyme_unbinned21__Ga0453115_0000127_1
3300043775__vRhyme_unbinned215	2	3	3300043775__vRhyme_unbinned215__Ga0453115_0002861_25,3300043775__vRhyme_unbinned215__Ga0453115_0002861_3	3300043775__vRhyme_unbinned215__Ga0453115_0002861_14,3300043775__vRhyme_unbinned215__Ga0453115_0002861_15,3300043775__vRhyme_unbinned215__Ga0453115_0002861_16
3300043775__vRhyme_unbinned294	1	0	3300043775__vRhyme_unbinned294__Ga0453115_0004695_1
3300043775__vRhyme_unbinned3	1	0	3300043775__vRhyme_unbinned3__Ga0453115_0000014_fragment_1_67
3300043775__vRhyme_unbinned30	4	1	3300043775__vRhyme_unbinned30__Ga0453115_0000189_2,3300043775__vRhyme_unbinned30__Ga0453115_0000189_30,3300043775__vRhyme_unbinned30__Ga0453115_0000189_38,3300043775__vRhyme_unbinned30__Ga0453115_0000189_40	3300043775__vRhyme_unbinned30__Ga0453115_0000189_89
3300043775__vRhyme_unbinned357	2	1	3300043775__vRhyme_unbinned357__Ga0453115_0005939_1,3300043775__vRhyme_unbinned357__Ga0453115_0005939_5	3300043775__vRhyme_unbinned357__Ga0453115_0005939_11
3300043775__vRhyme_unbinned447	1	2	3300043775__vRhyme_unbinned447__Ga0453115_0008440_17	3300043775__vRhyme_unbinned447__Ga0453115_0008440_12,3300043775__vRhyme_unbinned447__Ga0453115_0008440_13
3300043775__vRhyme_unbinned449	1	1	3300043775__vRhyme_unbinned449__Ga0453115_0008490_1	3300043775__vRhyme_unbinned449__Ga0453115_0008490_2
3300043775__vRhyme_unbinned49	0	3		3300043775__vRhyme_unbinned49__Ga0453115_0000344_46,3300043775__vRhyme_unbinned49__Ga0453115_0000344_47,3300043775__vRhyme_unbinned49__Ga0453115_0000344_48
3300043775__vRhyme_unbinned50	7	2	3300043775__vRhyme_unbinned50__Ga0453115_0000362_31,3300043775__vRhyme_unbinned50__Ga0453115_0000362_32,3300043775__vRhyme_unbinned50__Ga0453115_0000362_33,3300043775__vRhyme_unbinned50__Ga0453115_0000362_34,3300043775__vRhyme_unbinned50__Ga0453115_0000362_36,3300043775__vRhyme_unbinned50__Ga0453115_0000362_37,3300043775__vRhyme_unbinned50__Ga0453115_0000362_38	3300043775__vRhyme_unbinned50__Ga0453115_0000362_1,3300043775__vRhyme_unbinned50__Ga0453115_0000362_23
3300043775__vRhyme_unbinned71	0	1		3300043775__vRhyme_unbinned71__Ga0453115_0000586_28
3300043775__vRhyme_unbinned911	2	1	3300043775__vRhyme_unbinned911__Ga0453115_0020150_8,3300043775__vRhyme_unbinned911__Ga0453115_0020150_9	3300043775__vRhyme_unbinned911__Ga0453115_0020150_1
3300043786__vRhyme_255	1	3	3300043786__vRhyme_255__Ga0453106_0000551_2	3300043786__vRhyme_255__Ga0453106_0000551_24,3300043786__vRhyme_255__Ga0453106_0000551_34,3300043786__vRhyme_255__Ga0453106_0000551_55
3300043786__vRhyme_31	0	2		3300043786__vRhyme_31__Ga0453106_0014198_3,3300043786__vRhyme_31__Ga0453106_0014198_6
3300043786__vRhyme_353	2	1	3300043786__vRhyme_353__Ga0453106_0003708_5,3300043786__vRhyme_353__Ga0453106_0003708_9	3300043786__vRhyme_353__Ga0453106_0003708_21
3300043786__vRhyme_unbinned458	2	2	3300043786__vRhyme_unbinned458__Ga0453106_0015464_2,3300043786__vRhyme_unbinned458__Ga0453106_0015464_3	3300043786__vRhyme_unbinned458__Ga0453106_0015464_8,3300043786__vRhyme_unbinned458__Ga0453106_0015464_9
3300043786__vRhyme_unbinned94	1	0	3300043786__vRhyme_unbinned94__Ga0453106_0001995_13
3300043803__vRhyme_218	0	1		3300043803__vRhyme_218__Ga0453732_0027205_1
3300043803__vRhyme_251	41	43	3300043803__vRhyme_251__Ga0453732_0000395_1,3300043803__vRhyme_251__Ga0453732_0000395_10,3300043803__vRhyme_251__Ga0453732_0000395_12,3300043803__vRhyme_251__Ga0453732_0000395_13,3300043803__vRhyme_251__Ga0453732_0000395_14,3300043803__vRhyme_251__Ga0453732_0000395_15,3300043803__vRhyme_251__Ga0453732_0000395_16,3300043803__vRhyme_251__Ga0453732_0000395_17,3300043803__vRhyme_251__Ga0453732_0000395_18,3300043803__vRhyme_251__Ga0453732_0000395_19,3300043803__vRhyme_251__Ga0453732_0000395_20,3300043803__vRhyme_251__Ga0453732_0000395_22,3300043803__vRhyme_251__Ga0453732_0000395_23,3300043803__vRhyme_251__Ga0453732_0000395_24,3300043803__vRhyme_251__Ga0453732_0000395_25,3300043803__vRhyme_251__Ga0453732_0000395_28,3300043803__vRhyme_251__Ga0453732_0000395_3,3300043803__vRhyme_251__Ga0453732_0000395_30,3300043803__vRhyme_251__Ga0453732_0000395_33,3300043803__vRhyme_251__Ga0453732_0000395_34,3300043803__vRhyme_251__Ga0453732_0000395_35,3300043803__vRhyme_251__Ga0453732_0000395_36,3300043803__vRhyme_251__Ga0453732_0000395_37,3300043803__vRhyme_251__Ga0453732_0000395_38,3300043803__vRhyme_251__Ga0453732_0000395_4,3300043803__vRhyme_251__Ga0453732_0000395_41,3300043803__vRhyme_251__Ga0453732_0000395_43,3300043803__vRhyme_251__Ga0453732_0000395_44,3300043803__vRhyme_251__Ga0453732_0000395_45,3300043803__vRhyme_251__Ga0453732_0000395_46,3300043803__vRhyme_251__Ga0453732_0000395_5,3300043803__vRhyme_251__Ga0453732_0000395_51,3300043803__vRhyme_251__Ga0453732_0000395_52,3300043803__vRhyme_251__Ga0453732_0000395_54,3300043803__vRhyme_251__Ga0453732_0000395_57,3300043803__vRhyme_251__Ga0453732_0000395_60,3300043803__vRhyme_251__Ga0453732_0000395_61,3300043803__vRhyme_251__Ga0453732_0000395_64,3300043803__vRhyme_251__Ga0453732_0000395_69,3300043803__vRhyme_251__Ga0453732_0000395_8,3300043803__vRhyme_251__Ga0453732_0000395_9	3300043803__vRhyme_251__Ga0453732_0000087_104,3300043803__vRhyme_251__Ga0453732_0000087_107,3300043803__vRhyme_251__Ga0453732_0000087_112,3300043803__vRhyme_251__Ga0453732_0000087_113,3300043803__vRhyme_251__Ga0453732_0000087_122,3300043803__vRhyme_251__Ga0453732_0000087_125,3300043803__vRhyme_251__Ga0453732_0000087_128,3300043803__vRhyme_251__Ga0453732_0000087_129,3300043803__vRhyme_251__Ga0453732_0000087_13,3300043803__vRhyme_251__Ga0453732_0000087_133,3300043803__vRhyme_251__Ga0453732_0000087_134,3300043803__vRhyme_251__Ga0453732_0000087_136,3300043803__vRhyme_251__Ga0453732_0000087_137,3300043803__vRhyme_251__Ga0453732_0000087_18,3300043803__vRhyme_251__Ga0453732_0000087_20,3300043803__vRhyme_251__Ga0453732_0000087_23,3300043803__vRhyme_251__Ga0453732_0000087_24,3300043803__vRhyme_251__Ga0453732_0000087_25,3300043803__vRhyme_251__Ga0453732_0000087_26,3300043803__vRhyme_251__Ga0453732_0000087_39,3300043803__vRhyme_251__Ga0453732_0000087_40,3300043803__vRhyme_251__Ga0453732_0000087_44,3300043803__vRhyme_251__Ga0453732_0000087_46,3300043803__vRhyme_251__Ga0453732_0000087_49,3300043803__vRhyme_251__Ga0453732_0000087_51,3300043803__vRhyme_251__Ga0453732_0000087_53,3300043803__vRhyme_251__Ga0453732_0000087_54,3300043803__vRhyme_251__Ga0453732_0000087_6,3300043803__vRhyme_251__Ga0453732_0000087_60,3300043803__vRhyme_251__Ga0453732_0000087_66,3300043803__vRhyme_251__Ga0453732_0000087_67,3300043803__vRhyme_251__Ga0453732_0000087_70,3300043803__vRhyme_251__Ga0453732_0000087_8,3300043803__vRhyme_251__Ga0453732_0000087_81,3300043803__vRhyme_251__Ga0453732_0000087_84,3300043803__vRhyme_251__Ga0453732_0000087_85,3300043803__vRhyme_251__Ga0453732_0000087_86,3300043803__vRhyme_251__Ga0453732_0000087_88,3300043803__vRhyme_251__Ga0453732_0000087_91,3300043803__vRhyme_251__Ga0453732_0000087_96,3300043803__vRhyme_251__Ga0453732_0046642_1,3300043803__vRhyme_251__Ga0453732_0046642_3,3300043803__vRhyme_251__Ga0453732_0046642_4
3300043803__vRhyme_298	0	2		3300043803__vRhyme_298__Ga0453732_0002444_5,3300043803__vRhyme_298__Ga0453732_0002444_7
3300043803__vRhyme_330	1	1	3300043803__vRhyme_330__Ga0453732_0010002_12	3300043803__vRhyme_330__Ga0453732_0039409_7
3300043803__vRhyme_unbinned1014	0	1		3300043803__vRhyme_unbinned1014__Ga0453732_0038805_3
3300043803__vRhyme_unbinned1151	0	1		3300043803__vRhyme_unbinned1151__Ga0453732_0045558_2
3300043803__vRhyme_unbinned123	0	1		3300043803__vRhyme_unbinned123__Ga0453732_0002769_16
3300043803__vRhyme_unbinned1841	1	1	3300043803__vRhyme_unbinned1841__Ga0453732_0080365_4	3300043803__vRhyme_unbinned1841__Ga0453732_0080365_5
3300043803__vRhyme_unbinned1896	1	0	3300043803__vRhyme_unbinned1896__Ga0453732_0083365_4
3300043803__vRhyme_unbinned2921	0	1		3300043803__vRhyme_unbinned2921__Ga0453732_0147466_1
3300043803__vRhyme_unbinned3	5	4	3300043803__vRhyme_unbinned3__Ga0453732_0000031_122,3300043803__vRhyme_unbinned3__Ga0453732_0000031_126,3300043803__vRhyme_unbinned3__Ga0453732_0000031_127,3300043803__vRhyme_unbinned3__Ga0453732_0000031_138,3300043803__vRhyme_unbinned3__Ga0453732_0000031_62	3300043803__vRhyme_unbinned3__Ga0453732_0000031_101,3300043803__vRhyme_unbinned3__Ga0453732_0000031_58,3300043803__vRhyme_unbinned3__Ga0453732_0000031_66,3300043803__vRhyme_unbinned3__Ga0453732_0000031_98
3300043803__vRhyme_unbinned31	5	4	3300043803__vRhyme_unbinned31__Ga0453732_0000431_14,3300043803__vRhyme_unbinned31__Ga0453732_0000431_15,3300043803__vRhyme_unbinned31__Ga0453732_0000431_17,3300043803__vRhyme_unbinned31__Ga0453732_0000431_19,3300043803__vRhyme_unbinned31__Ga0453732_0000431_27	3300043803__vRhyme_unbinned31__Ga0453732_0000431_31,3300043803__vRhyme_unbinned31__Ga0453732_0000431_47,3300043803__vRhyme_unbinned31__Ga0453732_0000431_48,3300043803__vRhyme_unbinned31__Ga0453732_0000431_49
3300043803__vRhyme_unbinned3266	0	1		3300043803__vRhyme_unbinned3266__Ga0453732_0177490_1
3300043803__vRhyme_unbinned659	0	1		3300043803__vRhyme_unbinned659__Ga0453732_0024403_8
3300043803__vRhyme_unbinned858	1	0	3300043803__vRhyme_unbinned858__Ga0453732_0032735_4
3300043803__vRhyme_unbinned861	0	1		3300043803__vRhyme_unbinned861__Ga0453732_0032794_6
3300043803__vRhyme_unbinned908	1	1	3300043803__vRhyme_unbinned908__Ga0453732_0034687_7	3300043803__vRhyme_unbinned908__Ga0453732_0034687_8
3300043803__vRhyme_unbinned956	1	1	3300043803__vRhyme_unbinned956__Ga0453732_0036430_5	3300043803__vRhyme_unbinned956__Ga0453732_0036430_7
3300043803__vRhyme_unbinned976	1	1	3300043803__vRhyme_unbinned976__Ga0453732_0037097_5	3300043803__vRhyme_unbinned976__Ga0453732_0037097_8
3300044516__vRhyme_106	1	3	3300044516__vRhyme_106__Ga0453750_0054757_6	3300044516__vRhyme_106__Ga0453750_0037777_3,3300044516__vRhyme_106__Ga0453750_0048067_1,3300044516__vRhyme_106__Ga0453750_0048067_2
3300044516__vRhyme_144	0	9		3300044516__vRhyme_144__Ga0453750_0002277_1,3300044516__vRhyme_144__Ga0453750_0002277_2,3300044516__vRhyme_144__Ga0453750_0002277_3,3300044516__vRhyme_144__Ga0453750_0005727_1,3300044516__vRhyme_144__Ga0453750_0005727_10,3300044516__vRhyme_144__Ga0453750_0005727_11,3300044516__vRhyme_144__Ga0453750_0005727_12,3300044516__vRhyme_144__Ga0453750_0005727_2,3300044516__vRhyme_144__Ga0453750_0005727_9
3300044516__vRhyme_186	0	1		3300044516__vRhyme_186__Ga0453750_0005522_9
3300044516__vRhyme_86	1	2	3300044516__vRhyme_86__Ga0453750_0049213_4	3300044516__vRhyme_86__Ga0453750_0033009_1,3300044516__vRhyme_86__Ga0453750_0033009_2
3300044516__vRhyme_93	3	3	3300044516__vRhyme_93__Ga0453750_0007772_10,3300044516__vRhyme_93__Ga0453750_0007772_12,3300044516__vRhyme_93__Ga0453750_0007772_9	3300044516__vRhyme_93__Ga0453750_0003264_1,3300044516__vRhyme_93__Ga0453750_0003264_10,3300044516__vRhyme_93__Ga0453750_0003264_12
3300044516__vRhyme_unbinned2	5	15	3300044516__vRhyme_unbinned2__Ga0453750_0000035_14,3300044516__vRhyme_unbinned2__Ga0453750_0000035_39,3300044516__vRhyme_unbinned2__Ga0453750_0000035_42,3300044516__vRhyme_unbinned2__Ga0453750_0000035_7,3300044516__vRhyme_unbinned2__Ga0453750_0000035_84	3300044516__vRhyme_unbinned2__Ga0453750_0000035_1,3300044516__vRhyme_unbinned2__Ga0453750_0000035_101,3300044516__vRhyme_unbinned2__Ga0453750_0000035_102,3300044516__vRhyme_unbinned2__Ga0453750_0000035_107,3300044516__vRhyme_unbinned2__Ga0453750_0000035_2,3300044516__vRhyme_unbinned2__Ga0453750_0000035_69,3300044516__vRhyme_unbinned2__Ga0453750_0000035_71,3300044516__vRhyme_unbinned2__Ga0453750_0000035_73,3300044516__vRhyme_unbinned2__Ga0453750_0000035_75,3300044516__vRhyme_unbinned2__Ga0453750_0000035_76,3300044516__vRhyme_unbinned2__Ga0453750_0000035_77,3300044516__vRhyme_unbinned2__Ga0453750_0000035_94,3300044516__vRhyme_unbinned2__Ga0453750_0000035_95,3300044516__vRhyme_unbinned2__Ga0453750_0000035_98,3300044516__vRhyme_unbinned2__Ga0453750_0000035_99
3300044516__vRhyme_unbinned633	0	1		3300044516__vRhyme_unbinned633__Ga0453750_0023405_6
3300044522__vRhyme_155	0	2		3300044522__vRhyme_155__Ga0453702_0007174_7,3300044522__vRhyme_155__Ga0453702_0007174_8
3300044522__vRhyme_35	0	2		3300044522__vRhyme_35__Ga0453702_0069269_2,3300044522__vRhyme_35__Ga0453702_0069269_3
3300044522__vRhyme_4	2	3	3300044522__vRhyme_4__Ga0453702_0004993_4,3300044522__vRhyme_4__Ga0453702_0004993_5	3300044522__vRhyme_4__Ga0453702_0004944_3,3300044522__vRhyme_4__Ga0453702_0004944_4,3300044522__vRhyme_4__Ga0453702_0004944_5
3300044522__vRhyme_60	7	7	3300044522__vRhyme_60__Ga0453702_0000136_1,3300044522__vRhyme_60__Ga0453702_0000136_12,3300044522__vRhyme_60__Ga0453702_0000136_13,3300044522__vRhyme_60__Ga0453702_0006550_1,3300044522__vRhyme_60__Ga0453702_0006550_3,3300044522__vRhyme_60__Ga0453702_0006550_7,3300044522__vRhyme_60__Ga0453702_0007807_1	3300044522__vRhyme_60__Ga0453702_0000448_12,3300044522__vRhyme_60__Ga0453702_0000448_14,3300044522__vRhyme_60__Ga0453702_0000448_15,3300044522__vRhyme_60__Ga0453702_0000448_8,3300044522__vRhyme_60__Ga0453702_0000448_9,3300044522__vRhyme_60__Ga0453702_0006675_5,3300044522__vRhyme_60__Ga0453702_0007807_13
3300044522__vRhyme_unbinned97	2	2	3300044522__vRhyme_unbinned97__Ga0453702_0001681_16,3300044522__vRhyme_unbinned97__Ga0453702_0001681_17	3300044522__vRhyme_unbinned97__Ga0453702_0001681_10,3300044522__vRhyme_unbinned97__Ga0453702_0001681_11
3300044527__vRhyme_183	0	3		3300044527__vRhyme_183__Ga0453759_0010516_10,3300044527__vRhyme_183__Ga0453759_0010516_11,3300044527__vRhyme_183__Ga0453759_0010516_8
3300044527__vRhyme_187	2	1	3300044527__vRhyme_187__Ga0453759_0009716_7,3300044527__vRhyme_187__Ga0453759_0028752_5	3300044527__vRhyme_187__Ga0453759_0009716_1
3300044527__vRhyme_191	1	1	3300044527__vRhyme_191__Ga0453759_0008906_14	3300044527__vRhyme_191__Ga0453759_0000619_37
3300044530__vRhyme_122	6	5	3300044530__vRhyme_122__Ga0453693_0006157_1,3300044530__vRhyme_122__Ga0453693_0006157_2,3300044530__vRhyme_122__Ga0453693_0006157_3,3300044530__vRhyme_122__Ga0453693_0006157_5,3300044530__vRhyme_122__Ga0453693_0006157_6,3300044530__vRhyme_122__Ga0453693_0006157_7	3300044530__vRhyme_122__Ga0453693_0000793_33,3300044530__vRhyme_122__Ga0453693_0000793_34,3300044530__vRhyme_122__Ga0453693_0007899_1,3300044530__vRhyme_122__Ga0453693_0007899_15,3300044530__vRhyme_122__Ga0453693_0007899_18
3300044530__vRhyme_148	1	1	3300044530__vRhyme_148__Ga0453693_0010670_6	3300044530__vRhyme_148__Ga0453693_0010670_4
3300044530__vRhyme_165	3	6	3300044530__vRhyme_165__Ga0453693_0015246_2,3300044530__vRhyme_165__Ga0453693_0015246_3,3300044530__vRhyme_165__Ga0453693_0015246_7	3300044530__vRhyme_165__Ga0453693_0004850_10,3300044530__vRhyme_165__Ga0453693_0004850_11,3300044530__vRhyme_165__Ga0453693_0004850_12,3300044530__vRhyme_165__Ga0453693_0004850_8,3300044530__vRhyme_165__Ga0453693_0004850_9,3300044530__vRhyme_165__Ga0453693_0051441_3
3300044530__vRhyme_201	2	4	3300044530__vRhyme_201__Ga0453693_0045517_4,3300044530__vRhyme_201__Ga0453693_0051193_5	3300044530__vRhyme_201__Ga0453693_0014781_1,3300044530__vRhyme_201__Ga0453693_0014781_4,3300044530__vRhyme_201__Ga0453693_0014781_8,3300044530__vRhyme_201__Ga0453693_0045517_5
3300044530__vRhyme_205	5	3	3300044530__vRhyme_205__Ga0453693_0002889_10,3300044530__vRhyme_205__Ga0453693_0002889_11,3300044530__vRhyme_205__Ga0453693_0002889_15,3300044530__vRhyme_205__Ga0453693_0002889_16,3300044530__vRhyme_205__Ga0453693_0002889_17	3300044530__vRhyme_205__Ga0453693_0000220_16,3300044530__vRhyme_205__Ga0453693_0000220_33,3300044530__vRhyme_205__Ga0453693_0001539_1
3300044530__vRhyme_222	3	4	3300044530__vRhyme_222__Ga0453693_0000337_2,3300044530__vRhyme_222__Ga0453693_0000337_3,3300044530__vRhyme_222__Ga0453693_0000337_6	3300044530__vRhyme_222__Ga0453693_0000337_21,3300044530__vRhyme_222__Ga0453693_0000337_23,3300044530__vRhyme_222__Ga0453693_0003459_1,3300044530__vRhyme_222__Ga0453693_0003459_2
3300044530__vRhyme_232	0	1		3300044530__vRhyme_232__Ga0453693_0014827_2
3300044530__vRhyme_247	3	4	3300044530__vRhyme_247__Ga0453693_0001014_17,3300044530__vRhyme_247__Ga0453693_0002017_4,3300044530__vRhyme_247__Ga0453693_0002017_9	3300044530__vRhyme_247__Ga0453693_0002017_1,3300044530__vRhyme_247__Ga0453693_0002017_3,3300044530__vRhyme_247__Ga0453693_0002017_5,3300044530__vRhyme_247__Ga0453693_0002017_6
3300044530__vRhyme_265	11	26	3300044530__vRhyme_265__Ga0453693_0000612_13,3300044530__vRhyme_265__Ga0453693_0000612_25,3300044530__vRhyme_265__Ga0453693_0000612_28,3300044530__vRhyme_265__Ga0453693_0000612_4,3300044530__vRhyme_265__Ga0453693_0001741_1,3300044530__vRhyme_265__Ga0453693_0001741_8,3300044530__vRhyme_265__Ga0453693_0002106_15,3300044530__vRhyme_265__Ga0453693_0002106_18,3300044530__vRhyme_265__Ga0453693_0025740_1,3300044530__vRhyme_265__Ga0453693_0025740_3,3300044530__vRhyme_265__Ga0453693_0025740_5	3300044530__vRhyme_265__Ga0453693_0000026_100,3300044530__vRhyme_265__Ga0453693_0000026_101,3300044530__vRhyme_265__Ga0453693_0000026_102,3300044530__vRhyme_265__Ga0453693_0000026_103,3300044530__vRhyme_265__Ga0453693_0000026_105,3300044530__vRhyme_265__Ga0453693_0000026_106,3300044530__vRhyme_265__Ga0453693_0000026_107,3300044530__vRhyme_265__Ga0453693_0000026_112,3300044530__vRhyme_265__Ga0453693_0000026_113,3300044530__vRhyme_265__Ga0453693_0000026_20,3300044530__vRhyme_265__Ga0453693_0000026_23,3300044530__vRhyme_265__Ga0453693_0000026_31,3300044530__vRhyme_265__Ga0453693_0000026_49,3300044530__vRhyme_265__Ga0453693_0000026_54,3300044530__vRhyme_265__Ga0453693_0000026_55,3300044530__vRhyme_265__Ga0453693_0000026_56,3300044530__vRhyme_265__Ga0453693_0000026_57,3300044530__vRhyme_265__Ga0453693_0000026_66,3300044530__vRhyme_265__Ga0453693_0000026_71,3300044530__vRhyme_265__Ga0453693_0000026_77,3300044530__vRhyme_265__Ga0453693_0000026_84,3300044530__vRhyme_265__Ga0453693_0000026_89,3300044530__vRhyme_265__Ga0453693_0000026_91,3300044530__vRhyme_265__Ga0453693_0000026_93,3300044530__vRhyme_265__Ga0453693_0000026_97,3300044530__vRhyme_265__Ga0453693_0000026_99
3300044530__vRhyme_305	1	0	3300044530__vRhyme_305__Ga0453693_0001474_25
3300044530__vRhyme_31	8	9	3300044530__vRhyme_31__Ga0453693_0006760_10,3300044530__vRhyme_31__Ga0453693_0007496_12,3300044530__vRhyme_31__Ga0453693_0007496_5,3300044530__vRhyme_31__Ga0453693_0010591_3,3300044530__vRhyme_31__Ga0453693_0010591_4,3300044530__vRhyme_31__Ga0453693_0010591_5,3300044530__vRhyme_31__Ga0453693_0010591_6,3300044530__vRhyme_31__Ga0453693_0010591_8	3300044530__vRhyme_31__Ga0453693_0007496_1,3300044530__vRhyme_31__Ga0453693_0007987_1,3300044530__vRhyme_31__Ga0453693_0007987_2,3300044530__vRhyme_31__Ga0453693_0007987_3,3300044530__vRhyme_31__Ga0453693_0007987_4,3300044530__vRhyme_31__Ga0453693_0007987_5,3300044530__vRhyme_31__Ga0453693_0007987_6,3300044530__vRhyme_31__Ga0453693_0007987_7,3300044530__vRhyme_31__Ga0453693_0009680_6
3300044530__vRhyme_325	4	6	3300044530__vRhyme_325__Ga0453693_0013188_5,3300044530__vRhyme_325__Ga0453693_0041606_2,3300044530__vRhyme_325__Ga0453693_0041606_6,3300044530__vRhyme_325__Ga0453693_0041606_7	3300044530__vRhyme_325__Ga0453693_0011370_6,3300044530__vRhyme_325__Ga0453693_0011370_7,3300044530__vRhyme_325__Ga0453693_0011370_8,3300044530__vRhyme_325__Ga0453693_0021585_2,3300044530__vRhyme_325__Ga0453693_0021585_3,3300044530__vRhyme_325__Ga0453693_0021585_4
3300044530__vRhyme_453	1	1	3300044530__vRhyme_453__Ga0453693_0006812_1	3300044530__vRhyme_453__Ga0453693_0006812_8
3300044530__vRhyme_473	2	2	3300044530__vRhyme_473__Ga0453693_0056480_2,3300044530__vRhyme_473__Ga0453693_0056480_3	3300044530__vRhyme_473__Ga0453693_0020044_5,3300044530__vRhyme_473__Ga0453693_0038510_1
3300044530__vRhyme_480	1	0	3300044530__vRhyme_480__Ga0453693_0004182_9
3300044530__vRhyme_60	4	4	3300044530__vRhyme_60__Ga0453693_0007617_1,3300044530__vRhyme_60__Ga0453693_0007617_3,3300044530__vRhyme_60__Ga0453693_0007617_4,3300044530__vRhyme_60__Ga0453693_0013328_1	3300044530__vRhyme_60__Ga0453693_0019098_2,3300044530__vRhyme_60__Ga0453693_0019098_3,3300044530__vRhyme_60__Ga0453693_0019098_4,3300044530__vRhyme_60__Ga0453693_0028475_1
3300044530__vRhyme_unbinned1	4	3	3300044530__vRhyme_unbinned1__Ga0453693_0000019_108,3300044530__vRhyme_unbinned1__Ga0453693_0000019_109,3300044530__vRhyme_unbinned1__Ga0453693_0000019_110,3300044530__vRhyme_unbinned1__Ga0453693_0000019_22	3300044530__vRhyme_unbinned1__Ga0453693_0000019_113,3300044530__vRhyme_unbinned1__Ga0453693_0000019_60,3300044530__vRhyme_unbinned1__Ga0453693_0000019_66
3300044530__vRhyme_unbinned1160	1	1	3300044530__vRhyme_unbinned1160__Ga0453693_0037367_2	3300044530__vRhyme_unbinned1160__Ga0453693_0037367_4
3300044530__vRhyme_unbinned14	0	1		3300044530__vRhyme_unbinned14__Ga0453693_0000106_fragment_1_26
3300044530__vRhyme_unbinned1470	1	1	3300044530__vRhyme_unbinned1470__Ga0453693_0055487_1	3300044530__vRhyme_unbinned1470__Ga0453693_0055487_3
3300044530__vRhyme_unbinned16	1	4	3300044530__vRhyme_unbinned16__Ga0453693_0000110_38	3300044530__vRhyme_unbinned16__Ga0453693_0000110_10,3300044530__vRhyme_unbinned16__Ga0453693_0000110_31,3300044530__vRhyme_unbinned16__Ga0453693_0000110_8,3300044530__vRhyme_unbinned16__Ga0453693_0000110_9
3300044530__vRhyme_unbinned18	1	0	3300044530__vRhyme_unbinned18__Ga0453693_0000114_41
3300044530__vRhyme_unbinned37	0	2		3300044530__vRhyme_unbinned37__Ga0453693_0000342_27,3300044530__vRhyme_unbinned37__Ga0453693_0000342_44
3300044530__vRhyme_unbinned52	0	3		3300044530__vRhyme_unbinned52__Ga0453693_0000495_30,3300044530__vRhyme_unbinned52__Ga0453693_0000495_31,3300044530__vRhyme_unbinned52__Ga0453693_0000495_32
3300044530__vRhyme_unbinned745	0	1		3300044530__vRhyme_unbinned745__Ga0453693_0021346_3
3300044530__vRhyme_unbinned91	1	2	3300044530__vRhyme_unbinned91__Ga0453693_0001199_7	3300044530__vRhyme_unbinned91__Ga0453693_0001199_2,3300044530__vRhyme_unbinned91__Ga0453693_0001199_4
3300044533__vRhyme_198	6	4	3300044533__vRhyme_198__Ga0453763_0004095_1,3300044533__vRhyme_198__Ga0453763_0004095_18,3300044533__vRhyme_198__Ga0453763_0011113_5,3300044533__vRhyme_198__Ga0453763_0015810_1,3300044533__vRhyme_198__Ga0453763_0024184_6,3300044533__vRhyme_198__Ga0453763_0027093_4	3300044533__vRhyme_198__Ga0453763_0005262_13,3300044533__vRhyme_198__Ga0453763_0026996_1,3300044533__vRhyme_198__Ga0453763_0026996_2,3300044533__vRhyme_198__Ga0453763_0026996_3
3300044533__vRhyme_232	0	1		3300044533__vRhyme_232__Ga0453763_0000806_29
3300044533__vRhyme_287	2	5	3300044533__vRhyme_287__Ga0453763_0002502_11,3300044533__vRhyme_287__Ga0453763_0008394_11	3300044533__vRhyme_287__Ga0453763_0011933_3,3300044533__vRhyme_287__Ga0453763_0011933_4,3300044533__vRhyme_287__Ga0453763_0011933_5,3300044533__vRhyme_287__Ga0453763_0011933_6,3300044533__vRhyme_287__Ga0453763_0011933_7
3300044533__vRhyme_36	4	8	3300044533__vRhyme_36__Ga0453763_0000861_15,3300044533__vRhyme_36__Ga0453763_0000861_7,3300044533__vRhyme_36__Ga0453763_0000861_9,3300044533__vRhyme_36__Ga0453763_0010662_3	3300044533__vRhyme_36__Ga0453763_0002108_10,3300044533__vRhyme_36__Ga0453763_0002108_12,3300044533__vRhyme_36__Ga0453763_0002108_14,3300044533__vRhyme_36__Ga0453763_0002108_3,3300044533__vRhyme_36__Ga0453763_0002108_4,3300044533__vRhyme_36__Ga0453763_0002108_5,3300044533__vRhyme_36__Ga0453763_0002108_7,3300044533__vRhyme_36__Ga0453763_0002108_9
3300044533__vRhyme_71	9	7	3300044533__vRhyme_71__Ga0453763_0000077_1,3300044533__vRhyme_71__Ga0453763_0000793_13,3300044533__vRhyme_71__Ga0453763_0000793_2,3300044533__vRhyme_71__Ga0453763_0000793_3,3300044533__vRhyme_71__Ga0453763_0004300_3,3300044533__vRhyme_71__Ga0453763_0004300_7,3300044533__vRhyme_71__Ga0453763_0004300_8,3300044533__vRhyme_71__Ga0453763_0004300_9,3300044533__vRhyme_71__Ga0453763_0004380_11	3300044533__vRhyme_71__Ga0453763_0000077_51,3300044533__vRhyme_71__Ga0453763_0003240_1,3300044533__vRhyme_71__Ga0453763_0003240_10,3300044533__vRhyme_71__Ga0453763_0003240_6,3300044533__vRhyme_71__Ga0453763_0003240_7,3300044533__vRhyme_71__Ga0453763_0003240_8,3300044533__vRhyme_71__Ga0453763_0003240_9
3300044533__vRhyme_78	5	5	3300044533__vRhyme_78__Ga0453763_0004347_2,3300044533__vRhyme_78__Ga0453763_0004347_3,3300044533__vRhyme_78__Ga0453763_0004347_5,3300044533__vRhyme_78__Ga0453763_0004347_6,3300044533__vRhyme_78__Ga0453763_0004347_7	3300044533__vRhyme_78__Ga0453763_0015490_11,3300044533__vRhyme_78__Ga0453763_0015490_3,3300044533__vRhyme_78__Ga0453763_0018248_4,3300044533__vRhyme_78__Ga0453763_0018248_5,3300044533__vRhyme_78__Ga0453763_0018248_6
3300044533__vRhyme_unbinned243	1	1	3300044533__vRhyme_unbinned243__Ga0453763_0005151_10	3300044533__vRhyme_unbinned243__Ga0453763_0005151_12
3300044533__vRhyme_unbinned568	1	0	3300044533__vRhyme_unbinned568__Ga0453763_0014946_5
3300044533__vRhyme_unbinned70	1	1	3300044533__vRhyme_unbinned70__Ga0453763_0001125_29	3300044533__vRhyme_unbinned70__Ga0453763_0001125_10
3300044535__vRhyme_10	8	5	3300044535__vRhyme_10__Ga0453117_0019035_1,3300044535__vRhyme_10__Ga0453117_0019035_2,3300044535__vRhyme_10__Ga0453117_0019035_4,3300044535__vRhyme_10__Ga0453117_0019035_6,3300044535__vRhyme_10__Ga0453117_0021726_2,3300044535__vRhyme_10__Ga0453117_0025924_3,3300044535__vRhyme_10__Ga0453117_0025924_5,3300044535__vRhyme_10__Ga0453117_0027502_4	3300044535__vRhyme_10__Ga0453117_0016160_7,3300044535__vRhyme_10__Ga0453117_0021534_10,3300044535__vRhyme_10__Ga0453117_0021534_8,3300044535__vRhyme_10__Ga0453117_0024206_7,3300044535__vRhyme_10__Ga0453117_0024723_4
3300044535__vRhyme_103	10	8	3300044535__vRhyme_103__Ga0453117_0000816_16,3300044535__vRhyme_103__Ga0453117_0000816_25,3300044535__vRhyme_103__Ga0453117_0002214_2,3300044535__vRhyme_103__Ga0453117_0002214_20,3300044535__vRhyme_103__Ga0453117_0002214_22,3300044535__vRhyme_103__Ga0453117_0002214_3,3300044535__vRhyme_103__Ga0453117_0003998_1,3300044535__vRhyme_103__Ga0453117_0003998_2,3300044535__vRhyme_103__Ga0453117_0003998_3,3300044535__vRhyme_103__Ga0453117_0003998_4	3300044535__vRhyme_103__Ga0453117_0002214_25,3300044535__vRhyme_103__Ga0453117_0003998_9,3300044535__vRhyme_103__Ga0453117_0005880_1,3300044535__vRhyme_103__Ga0453117_0005880_10,3300044535__vRhyme_103__Ga0453117_0005880_4,3300044535__vRhyme_103__Ga0453117_0005880_7,3300044535__vRhyme_103__Ga0453117_0005880_8,3300044535__vRhyme_103__Ga0453117_0005880_9
3300044535__vRhyme_108	2	5	3300044535__vRhyme_108__Ga0453117_0031017_1,3300044535__vRhyme_108__Ga0453117_0041454_3	3300044535__vRhyme_108__Ga0453117_0002919_1,3300044535__vRhyme_108__Ga0453117_0002919_2,3300044535__vRhyme_108__Ga0453117_0002919_3,3300044535__vRhyme_108__Ga0453117_0031017_3,3300044535__vRhyme_108__Ga0453117_0031017_4
3300044535__vRhyme_112	1	6	3300044535__vRhyme_112__Ga0453117_0000519_9	3300044535__vRhyme_112__Ga0453117_0000519_21,3300044535__vRhyme_112__Ga0453117_0000519_6,3300044535__vRhyme_112__Ga0453117_0000637_2,3300044535__vRhyme_112__Ga0453117_0004928_5,3300044535__vRhyme_112__Ga0453117_0004928_7,3300044535__vRhyme_112__Ga0453117_0024604_1
3300044535__vRhyme_122	2	10	3300044535__vRhyme_122__Ga0453117_0010446_2,3300044535__vRhyme_122__Ga0453117_0010446_3	3300044535__vRhyme_122__Ga0453117_0009143_10,3300044535__vRhyme_122__Ga0453117_0009143_11,3300044535__vRhyme_122__Ga0453117_0009143_12,3300044535__vRhyme_122__Ga0453117_0011055_11,3300044535__vRhyme_122__Ga0453117_0011055_2,3300044535__vRhyme_122__Ga0453117_0011055_3,3300044535__vRhyme_122__Ga0453117_0011055_4,3300044535__vRhyme_122__Ga0453117_0011055_8,3300044535__vRhyme_122__Ga0453117_0022136_3,3300044535__vRhyme_122__Ga0453117_0022136_9
3300044535__vRhyme_124	1	2	3300044535__vRhyme_124__Ga0453117_0004594_11	3300044535__vRhyme_124__Ga0453117_0007924_4,3300044535__vRhyme_124__Ga0453117_0007924_7
3300044535__vRhyme_144	5	10	3300044535__vRhyme_144__Ga0453117_0002362_1,3300044535__vRhyme_144__Ga0453117_0002362_2,3300044535__vRhyme_144__Ga0453117_0002362_3,3300044535__vRhyme_144__Ga0453117_0002362_4,3300044535__vRhyme_144__Ga0453117_0011094_9	3300044535__vRhyme_144__Ga0453117_0002341_1,3300044535__vRhyme_144__Ga0453117_0002341_10,3300044535__vRhyme_144__Ga0453117_0002341_14,3300044535__vRhyme_144__Ga0453117_0002341_16,3300044535__vRhyme_144__Ga0453117_0002341_2,3300044535__vRhyme_144__Ga0453117_0002341_7,3300044535__vRhyme_144__Ga0453117_0002341_8,3300044535__vRhyme_144__Ga0453117_0002490_6,3300044535__vRhyme_144__Ga0453117_0012873_5,3300044535__vRhyme_144__Ga0453117_0012873_6
3300044535__vRhyme_146	7	13	3300044535__vRhyme_146__Ga0453117_0001786_14,3300044535__vRhyme_146__Ga0453117_0001786_16,3300044535__vRhyme_146__Ga0453117_0001786_22,3300044535__vRhyme_146__Ga0453117_0001786_24,3300044535__vRhyme_146__Ga0453117_0001786_7,3300044535__vRhyme_146__Ga0453117_0002406_5,3300044535__vRhyme_146__Ga0453117_0002406_8	3300044535__vRhyme_146__Ga0453117_0001284_1,3300044535__vRhyme_146__Ga0453117_0001284_10,3300044535__vRhyme_146__Ga0453117_0001284_11,3300044535__vRhyme_146__Ga0453117_0001284_12,3300044535__vRhyme_146__Ga0453117_0001284_13,3300044535__vRhyme_146__Ga0453117_0001284_16,3300044535__vRhyme_146__Ga0453117_0001284_8,3300044535__vRhyme_146__Ga0453117_0001284_9,3300044535__vRhyme_146__Ga0453117_0001690_1,3300044535__vRhyme_146__Ga0453117_0002183_23,3300044535__vRhyme_146__Ga0453117_0002183_29,3300044535__vRhyme_146__Ga0453117_0002406_7,3300044535__vRhyme_146__Ga0453117_0002737_9
3300044535__vRhyme_150	2	5	3300044535__vRhyme_150__Ga0453117_0015985_2,3300044535__vRhyme_150__Ga0453117_0018327_6	3300044535__vRhyme_150__Ga0453117_0003049_8,3300044535__vRhyme_150__Ga0453117_0003049_9,3300044535__vRhyme_150__Ga0453117_0017463_2,3300044535__vRhyme_150__Ga0453117_0017463_3,3300044535__vRhyme_150__Ga0453117_0017463_4
3300044535__vRhyme_232	0	4		3300044535__vRhyme_232__Ga0453117_0014561_10,3300044535__vRhyme_232__Ga0453117_0014561_3,3300044535__vRhyme_232__Ga0453117_0014561_4,3300044535__vRhyme_232__Ga0453117_0014561_5
3300044535__vRhyme_251	5	3	3300044535__vRhyme_251__Ga0453117_0006597_1,3300044535__vRhyme_251__Ga0453117_0006597_2,3300044535__vRhyme_251__Ga0453117_0006597_3,3300044535__vRhyme_251__Ga0453117_0006597_4,3300044535__vRhyme_251__Ga0453117_0006597_5	3300044535__vRhyme_251__Ga0453117_0001510_4,3300044535__vRhyme_251__Ga0453117_0001510_5,3300044535__vRhyme_251__Ga0453117_0001510_6
3300044535__vRhyme_257	3	4	3300044535__vRhyme_257__Ga0453117_0010808_2,3300044535__vRhyme_257__Ga0453117_0010808_4,3300044535__vRhyme_257__Ga0453117_0010808_6	3300044535__vRhyme_257__Ga0453117_0013903_1,3300044535__vRhyme_257__Ga0453117_0023904_1,3300044535__vRhyme_257__Ga0453117_0023904_2,3300044535__vRhyme_257__Ga0453117_0023904_3
3300044535__vRhyme_269	11	14	3300044535__vRhyme_269__Ga0453117_0001010_10,3300044535__vRhyme_269__Ga0453117_0001010_11,3300044535__vRhyme_269__Ga0453117_0001010_2,3300044535__vRhyme_269__Ga0453117_0001010_3,3300044535__vRhyme_269__Ga0453117_0001010_8,3300044535__vRhyme_269__Ga0453117_0001010_9,3300044535__vRhyme_269__Ga0453117_0004691_1,3300044535__vRhyme_269__Ga0453117_0004691_3,3300044535__vRhyme_269__Ga0453117_0004691_8,3300044535__vRhyme_269__Ga0453117_0004691_9,3300044535__vRhyme_269__Ga0453117_0010398_2	3300044535__vRhyme_269__Ga0453117_0010745_10,3300044535__vRhyme_269__Ga0453117_0010745_11,3300044535__vRhyme_269__Ga0453117_0010745_12,3300044535__vRhyme_269__Ga0453117_0010745_5,3300044535__vRhyme_269__Ga0453117_0010745_6,3300044535__vRhyme_269__Ga0453117_0010745_9,3300044535__vRhyme_269__Ga0453117_0010871_10,3300044535__vRhyme_269__Ga0453117_0010871_2,3300044535__vRhyme_269__Ga0453117_0010871_3,3300044535__vRhyme_269__Ga0453117_0016554_1,3300044535__vRhyme_269__Ga0453117_0016554_2,3300044535__vRhyme_269__Ga0453117_0016554_3,3300044535__vRhyme_269__Ga0453117_0017108_2,3300044535__vRhyme_269__Ga0453117_0017108_3
3300044535__vRhyme_305	4	3	3300044535__vRhyme_305__Ga0453117_0001121_26,3300044535__vRhyme_305__Ga0453117_0001121_28,3300044535__vRhyme_305__Ga0453117_0001121_29,3300044535__vRhyme_305__Ga0453117_0001121_30	3300044535__vRhyme_305__Ga0453117_0003734_11,3300044535__vRhyme_305__Ga0453117_0003734_5,3300044535__vRhyme_305__Ga0453117_0003734_9
3300044535__vRhyme_341	15	42	3300044535__vRhyme_341__Ga0453117_0000031_120,3300044535__vRhyme_341__Ga0453117_0000031_19,3300044535__vRhyme_341__Ga0453117_0000031_20,3300044535__vRhyme_341__Ga0453117_0000031_40,3300044535__vRhyme_341__Ga0453117_0000031_45,3300044535__vRhyme_341__Ga0453117_0000031_88,3300044535__vRhyme_341__Ga0453117_0000031_9,3300044535__vRhyme_341__Ga0453117_0000706_12,3300044535__vRhyme_341__Ga0453117_0000706_14,3300044535__vRhyme_341__Ga0453117_0000706_3,3300044535__vRhyme_341__Ga0453117_0000862_13,3300044535__vRhyme_341__Ga0453117_0000862_18,3300044535__vRhyme_341__Ga0453117_0000862_35,3300044535__vRhyme_341__Ga0453117_0004403_2,3300044535__vRhyme_341__Ga0453117_0004403_4	3300044535__vRhyme_341__Ga0453117_0000031_1,3300044535__vRhyme_341__Ga0453117_0000031_101,3300044535__vRhyme_341__Ga0453117_0000031_104,3300044535__vRhyme_341__Ga0453117_0000031_109,3300044535__vRhyme_341__Ga0453117_0000031_110,3300044535__vRhyme_341__Ga0453117_0000031_112,3300044535__vRhyme_341__Ga0453117_0000031_113,3300044535__vRhyme_341__Ga0453117_0000031_114,3300044535__vRhyme_341__Ga0453117_0000031_115,3300044535__vRhyme_341__Ga0453117_0000031_116,3300044535__vRhyme_341__Ga0453117_0000031_118,3300044535__vRhyme_341__Ga0453117_0000031_123,3300044535__vRhyme_341__Ga0453117_0000031_124,3300044535__vRhyme_341__Ga0453117_0000031_126,3300044535__vRhyme_341__Ga0453117_0000031_127,3300044535__vRhyme_341__Ga0453117_0000031_131,3300044535__vRhyme_341__Ga0453117_0000031_132,3300044535__vRhyme_341__Ga0453117_0000031_133,3300044535__vRhyme_341__Ga0453117_0000031_23,3300044535__vRhyme_341__Ga0453117_0000031_24,3300044535__vRhyme_341__Ga0453117_0000031_4,3300044535__vRhyme_341__Ga0453117_0000031_46,3300044535__vRhyme_341__Ga0453117_0000031_48,3300044535__vRhyme_341__Ga0453117_0000031_5,3300044535__vRhyme_341__Ga0453117_0000031_56,3300044535__vRhyme_341__Ga0453117_0000031_59,3300044535__vRhyme_341__Ga0453117_0000031_61,3300044535__vRhyme_341__Ga0453117_0000031_62,3300044535__vRhyme_341__Ga0453117_0000031_65,3300044535__vRhyme_341__Ga0453117_0000031_66,3300044535__vRhyme_341__Ga0453117_0000031_73,3300044535__vRhyme_341__Ga0453117_0000031_76,3300044535__vRhyme_341__Ga0453117_0000031_77,3300044535__vRhyme_341__Ga0453117_0000031_79,3300044535__vRhyme_341__Ga0453117_0000031_84,3300044535__vRhyme_341__Ga0453117_0000031_85,3300044535__vRhyme_341__Ga0453117_0000031_86,3300044535__vRhyme_341__Ga0453117_0000031_91,3300044535__vRhyme_341__Ga0453117_0000031_93,3300044535__vRhyme_341__Ga0453117_0000031_94,3300044535__vRhyme_341__Ga0453117_0002281_1,3300044535__vRhyme_341__Ga0453117_0002281_12
3300044535__vRhyme_365	1	2	3300044535__vRhyme_365__Ga0453117_0003389_4	3300044535__vRhyme_365__Ga0453117_0003389_3,3300044535__vRhyme_365__Ga0453117_0003389_5
3300044535__vRhyme_371	1	0	3300044535__vRhyme_371__Ga0453117_0036969_1
3300044535__vRhyme_408	0	1		3300044535__vRhyme_408__Ga0453117_0018187_2
3300044535__vRhyme_412	1	2	3300044535__vRhyme_412__Ga0453117_0003053_9	3300044535__vRhyme_412__Ga0453117_0006999_2,3300044535__vRhyme_412__Ga0453117_0006999_5
3300044535__vRhyme_426	1	2	3300044535__vRhyme_426__Ga0453117_0005240_3	3300044535__vRhyme_426__Ga0453117_0005240_5,3300044535__vRhyme_426__Ga0453117_0005240_7
3300044535__vRhyme_449	0	1		3300044535__vRhyme_449__Ga0453117_0046038_5
3300044535__vRhyme_527	0	4		3300044535__vRhyme_527__Ga0453117_0000140_16,3300044535__vRhyme_527__Ga0453117_0000140_38,3300044535__vRhyme_527__Ga0453117_0000140_39,3300044535__vRhyme_527__Ga0453117_0000571_4
3300044535__vRhyme_541	3	2	3300044535__vRhyme_541__Ga0453117_0000619_12,3300044535__vRhyme_541__Ga0453117_0000619_13,3300044535__vRhyme_541__Ga0453117_0000619_16	3300044535__vRhyme_541__Ga0453117_0000619_19,3300044535__vRhyme_541__Ga0453117_0000619_4
3300044535__vRhyme_87	11	33	3300044535__vRhyme_87__Ga0453117_0000112_55,3300044535__vRhyme_87__Ga0453117_0000112_56,3300044535__vRhyme_87__Ga0453117_0001422_1,3300044535__vRhyme_87__Ga0453117_0001422_12,3300044535__vRhyme_87__Ga0453117_0001422_14,3300044535__vRhyme_87__Ga0453117_0001422_2,3300044535__vRhyme_87__Ga0453117_0001422_4,3300044535__vRhyme_87__Ga0453117_0029449_2,3300044535__vRhyme_87__Ga0453117_0031636_5,3300044535__vRhyme_87__Ga0453117_0031636_8,3300044535__vRhyme_87__Ga0453117_0033121_4	3300044535__vRhyme_87__Ga0453117_0000112_1,3300044535__vRhyme_87__Ga0453117_0000112_10,3300044535__vRhyme_87__Ga0453117_0000112_14,3300044535__vRhyme_87__Ga0453117_0000112_16,3300044535__vRhyme_87__Ga0453117_0000112_18,3300044535__vRhyme_87__Ga0453117_0000112_20,3300044535__vRhyme_87__Ga0453117_0000112_21,3300044535__vRhyme_87__Ga0453117_0000112_23,3300044535__vRhyme_87__Ga0453117_0000112_24,3300044535__vRhyme_87__Ga0453117_0000112_25,3300044535__vRhyme_87__Ga0453117_0000112_26,3300044535__vRhyme_87__Ga0453117_0000112_28,3300044535__vRhyme_87__Ga0453117_0000112_34,3300044535__vRhyme_87__Ga0453117_0000112_35,3300044535__vRhyme_87__Ga0453117_0000112_36,3300044535__vRhyme_87__Ga0453117_0000112_37,3300044535__vRhyme_87__Ga0453117_0000112_38,3300044535__vRhyme_87__Ga0453117_0000112_39,3300044535__vRhyme_87__Ga0453117_0000112_40,3300044535__vRhyme_87__Ga0453117_0000112_42,3300044535__vRhyme_87__Ga0453117_0000112_43,3300044535__vRhyme_87__Ga0453117_0000112_44,3300044535__vRhyme_87__Ga0453117_0000112_45,3300044535__vRhyme_87__Ga0453117_0000112_46,3300044535__vRhyme_87__Ga0453117_0000112_48,3300044535__vRhyme_87__Ga0453117_0000112_49,3300044535__vRhyme_87__Ga0453117_0000112_52,3300044535__vRhyme_87__Ga0453117_0000112_53,3300044535__vRhyme_87__Ga0453117_0000112_54,3300044535__vRhyme_87__Ga0453117_0033121_1,3300044535__vRhyme_87__Ga0453117_0033844_1,3300044535__vRhyme_87__Ga0453117_0033844_2,3300044535__vRhyme_87__Ga0453117_0033844_3
3300044535__vRhyme_unbinned2105	1	1	3300044535__vRhyme_unbinned2105__Ga0453117_0049920_2	3300044535__vRhyme_unbinned2105__Ga0453117_0049920_1
3300044535__vRhyme_unbinned237	0	1		3300044535__vRhyme_unbinned237__Ga0453117_0002957_8
3300044535__vRhyme_unbinned27	4	3	3300044535__vRhyme_unbinned27__Ga0453117_0000238_14,3300044535__vRhyme_unbinned27__Ga0453117_0000238_15,3300044535__vRhyme_unbinned27__Ga0453117_0000238_24,3300044535__vRhyme_unbinned27__Ga0453117_0000238_3	3300044535__vRhyme_unbinned27__Ga0453117_0000238_29,3300044535__vRhyme_unbinned27__Ga0453117_0000238_30,3300044535__vRhyme_unbinned27__Ga0453117_0000238_31
3300044535__vRhyme_unbinned31	2	3	3300044535__vRhyme_unbinned31__Ga0453117_0000272_fragment_1_5,3300044535__vRhyme_unbinned31__Ga0453117_0000272_fragment_1_9	3300044535__vRhyme_unbinned31__Ga0453117_0000272_fragment_1_15,3300044535__vRhyme_unbinned31__Ga0453117_0000272_fragment_1_30,3300044535__vRhyme_unbinned31__Ga0453117_0000272_fragment_1_32
3300044535__vRhyme_unbinned328	0	1		3300044535__vRhyme_unbinned328__Ga0453117_0004359_3
3300044535__vRhyme_unbinned372	0	1		3300044535__vRhyme_unbinned372__Ga0453117_0004970_6
3300044535__vRhyme_unbinned4	1	6	3300044535__vRhyme_unbinned4__Ga0453117_0000029_135	3300044535__vRhyme_unbinned4__Ga0453117_0000029_142,3300044535__vRhyme_unbinned4__Ga0453117_0000029_148,3300044535__vRhyme_unbinned4__Ga0453117_0000029_68,3300044535__vRhyme_unbinned4__Ga0453117_0000029_80,3300044535__vRhyme_unbinned4__Ga0453117_0000029_88,3300044535__vRhyme_unbinned4__Ga0453117_0000029_98
3300044535__vRhyme_unbinned467	0	1		3300044535__vRhyme_unbinned467__Ga0453117_0006578_8
3300044535__vRhyme_unbinned493	0	1		3300044535__vRhyme_unbinned493__Ga0453117_0007051_5
3300044535__vRhyme_unbinned628	1	1	3300044535__vRhyme_unbinned628__Ga0453117_0009192_3	3300044535__vRhyme_unbinned628__Ga0453117_0009192_6
3300044535__vRhyme_unbinned73	2	6	3300044535__vRhyme_unbinned73__Ga0453117_0000539_29,3300044535__vRhyme_unbinned73__Ga0453117_0000539_30	3300044535__vRhyme_unbinned73__Ga0453117_0000539_21,3300044535__vRhyme_unbinned73__Ga0453117_0000539_22,3300044535__vRhyme_unbinned73__Ga0453117_0000539_23,3300044535__vRhyme_unbinned73__Ga0453117_0000539_24,3300044535__vRhyme_unbinned73__Ga0453117_0000539_25,3300044535__vRhyme_unbinned73__Ga0453117_0000539_26
3300044535__vRhyme_unbinned941	1	1	3300044535__vRhyme_unbinned941__Ga0453117_0015805_2	3300044535__vRhyme_unbinned941__Ga0453117_0015805_7
3300044535__vRhyme_unbinned991	1	1	3300044535__vRhyme_unbinned991__Ga0453117_0016988_7	3300044535__vRhyme_unbinned991__Ga0453117_0016988_1
3300044539__vRhyme_105	6	7	3300044539__vRhyme_105__Ga0453699_0003872_1,3300044539__vRhyme_105__Ga0453699_0007138_1,3300044539__vRhyme_105__Ga0453699_0007138_2,3300044539__vRhyme_105__Ga0453699_0007138_3,3300044539__vRhyme_105__Ga0453699_0007138_4,3300044539__vRhyme_105__Ga0453699_0017598_4	3300044539__vRhyme_105__Ga0453699_0002727_2,3300044539__vRhyme_105__Ga0453699_0002727_3,3300044539__vRhyme_105__Ga0453699_0002727_4,3300044539__vRhyme_105__Ga0453699_0003872_10,3300044539__vRhyme_105__Ga0453699_0003872_2,3300044539__vRhyme_105__Ga0453699_0016377_6,3300044539__vRhyme_105__Ga0453699_0016377_9
3300044539__vRhyme_13	7	5	3300044539__vRhyme_13__Ga0453699_0003223_11,3300044539__vRhyme_13__Ga0453699_0003223_16,3300044539__vRhyme_13__Ga0453699_0007914_4,3300044539__vRhyme_13__Ga0453699_0007914_5,3300044539__vRhyme_13__Ga0453699_0007914_6,3300044539__vRhyme_13__Ga0453699_0007914_7,3300044539__vRhyme_13__Ga0453699_0007914_8	3300044539__vRhyme_13__Ga0453699_0003015_10,3300044539__vRhyme_13__Ga0453699_0003015_11,3300044539__vRhyme_13__Ga0453699_0003015_6,3300044539__vRhyme_13__Ga0453699_0003015_7,3300044539__vRhyme_13__Ga0453699_0003015_9
3300044539__vRhyme_2	3	5	3300044539__vRhyme_2__Ga0453699_0005815_2,3300044539__vRhyme_2__Ga0453699_0015768_1,3300044539__vRhyme_2__Ga0453699_0053560_4	3300044539__vRhyme_2__Ga0453699_0010468_2,3300044539__vRhyme_2__Ga0453699_0010468_3,3300044539__vRhyme_2__Ga0453699_0010468_6,3300044539__vRhyme_2__Ga0453699_0010468_7,3300044539__vRhyme_2__Ga0453699_0053491_1
3300044539__vRhyme_42	1	2	3300044539__vRhyme_42__Ga0453699_0000064_1	3300044539__vRhyme_42__Ga0453699_0003285_10,3300044539__vRhyme_42__Ga0453699_0003285_5
3300044539__vRhyme_80	1	0	3300044539__vRhyme_80__Ga0453699_0016885_1
3300044539__vRhyme_93	2	2	3300044539__vRhyme_93__Ga0453699_0016391_4,3300044539__vRhyme_93__Ga0453699_0031573_1	3300044539__vRhyme_93__Ga0453699_0004100_7,3300044539__vRhyme_93__Ga0453699_0004100_8
3300044539__vRhyme_unbinned244	1	0	3300044539__vRhyme_unbinned244__Ga0453699_0043007_3
3300044546__vRhyme_275	4	5	3300044546__vRhyme_275__Ga0453712_0005343_1,3300044546__vRhyme_275__Ga0453712_0014500_3,3300044546__vRhyme_275__Ga0453712_0014500_4,3300044546__vRhyme_275__Ga0453712_0020769_5	3300044546__vRhyme_275__Ga0453712_0005343_20,3300044546__vRhyme_275__Ga0453712_0005603_2,3300044546__vRhyme_275__Ga0453712_0005603_3,3300044546__vRhyme_275__Ga0453712_0005603_4,3300044546__vRhyme_275__Ga0453712_0014310_2
3300044546__vRhyme_332	1	0	3300044546__vRhyme_332__Ga0453712_0010643_4
3300044546__vRhyme_unbinned340	1	0	3300044546__vRhyme_unbinned340__Ga0453712_0008778_8
3300044546__vRhyme_unbinned643	1	0	3300044546__vRhyme_unbinned643__Ga0453712_0019680_5
3300044547__vRhyme_108	0	1		3300044547__vRhyme_108__Ga0453709_0006261_3
3300044547__vRhyme_119	2	2	3300044547__vRhyme_119__Ga0453709_0001368_2,3300044547__vRhyme_119__Ga0453709_0001368_3	3300044547__vRhyme_119__Ga0453709_0013153_3,3300044547__vRhyme_119__Ga0453709_0013153_5
3300044547__vRhyme_158	3	4	3300044547__vRhyme_158__Ga0453709_0011599_1,3300044547__vRhyme_158__Ga0453709_0011599_2,3300044547__vRhyme_158__Ga0453709_0011599_4	3300044547__vRhyme_158__Ga0453709_0026490_1,3300044547__vRhyme_158__Ga0453709_0026490_2,3300044547__vRhyme_158__Ga0453709_0026490_3,3300044547__vRhyme_158__Ga0453709_0033879_1
3300044547__vRhyme_169	4	2	3300044547__vRhyme_169__Ga0453709_0000781_11,3300044547__vRhyme_169__Ga0453709_0000781_9,3300044547__vRhyme_169__Ga0453709_0050782_1,3300044547__vRhyme_169__Ga0453709_0050782_2	3300044547__vRhyme_169__Ga0453709_0056382_2,3300044547__vRhyme_169__Ga0453709_0056382_3
3300044547__vRhyme_170	6	4	3300044547__vRhyme_170__Ga0453709_0000003_30,3300044547__vRhyme_170__Ga0453709_0000003_31,3300044547__vRhyme_170__Ga0453709_0000003_32,3300044547__vRhyme_170__Ga0453709_0000003_33,3300044547__vRhyme_170__Ga0453709_0000003_36,3300044547__vRhyme_170__Ga0453709_0000003_40	3300044547__vRhyme_170__Ga0453709_0000003_100,3300044547__vRhyme_170__Ga0453709_0000003_107,3300044547__vRhyme_170__Ga0453709_0000003_94,3300044547__vRhyme_170__Ga0453709_0000066_68
3300044547__vRhyme_188	4	5	3300044547__vRhyme_188__Ga0453709_0002834_6,3300044547__vRhyme_188__Ga0453709_0003535_11,3300044547__vRhyme_188__Ga0453709_0003535_3,3300044547__vRhyme_188__Ga0453709_0003535_5	3300044547__vRhyme_188__Ga0453709_0003415_10,3300044547__vRhyme_188__Ga0453709_0003415_8,3300044547__vRhyme_188__Ga0453709_0003415_9,3300044547__vRhyme_188__Ga0453709_0004553_1,3300044547__vRhyme_188__Ga0453709_0004553_3
3300044547__vRhyme_189	3	4	3300044547__vRhyme_189__Ga0453709_0001948_5,3300044547__vRhyme_189__Ga0453709_0004826_4,3300044547__vRhyme_189__Ga0453709_0007673_3	3300044547__vRhyme_189__Ga0453709_0004826_14,3300044547__vRhyme_189__Ga0453709_0007673_6,3300044547__vRhyme_189__Ga0453709_0010999_1,3300044547__vRhyme_189__Ga0453709_0010999_3
3300044547__vRhyme_191	1	3	3300044547__vRhyme_191__Ga0453709_0000529_5	3300044547__vRhyme_191__Ga0453709_0000529_10,3300044547__vRhyme_191__Ga0453709_0000529_28,3300044547__vRhyme_191__Ga0453709_0013054_1
3300044547__vRhyme_203	2	1	3300044547__vRhyme_203__Ga0453709_0002770_1,3300044547__vRhyme_203__Ga0453709_0002770_11	3300044547__vRhyme_203__Ga0453709_0013174_5
3300044547__vRhyme_245	8	10	3300044547__vRhyme_245__Ga0453709_0002427_10,3300044547__vRhyme_245__Ga0453709_0002427_11,3300044547__vRhyme_245__Ga0453709_0002427_4,3300044547__vRhyme_245__Ga0453709_0002427_5,3300044547__vRhyme_245__Ga0453709_0002427_6,3300044547__vRhyme_245__Ga0453709_0002427_7,3300044547__vRhyme_245__Ga0453709_0002427_8,3300044547__vRhyme_245__Ga0453709_0002427_9	3300044547__vRhyme_245__Ga0453709_0002366_10,3300044547__vRhyme_245__Ga0453709_0002366_3,3300044547__vRhyme_245__Ga0453709_0002366_5,3300044547__vRhyme_245__Ga0453709_0002366_7,3300044547__vRhyme_245__Ga0453709_0002366_8,3300044547__vRhyme_245__Ga0453709_0004008_8,3300044547__vRhyme_245__Ga0453709_0006109_5,3300044547__vRhyme_245__Ga0453709_0006354_2,3300044547__vRhyme_245__Ga0453709_0006354_9,3300044547__vRhyme_245__Ga0453709_0025604_3
3300044547__vRhyme_26	2	4	3300044547__vRhyme_26__Ga0453709_0000550_25,3300044547__vRhyme_26__Ga0453709_0000625_20	3300044547__vRhyme_26__Ga0453709_0000508_12,3300044547__vRhyme_26__Ga0453709_0001567_2,3300044547__vRhyme_26__Ga0453709_0001567_6,3300044547__vRhyme_26__Ga0453709_0001567_7
3300044547__vRhyme_288	1	2	3300044547__vRhyme_288__Ga0453709_0042852_5	3300044547__vRhyme_288__Ga0453709_0038055_5,3300044547__vRhyme_288__Ga0453709_0038055_6
3300044547__vRhyme_390	1	1	3300044547__vRhyme_390__Ga0453709_0055232_2	3300044547__vRhyme_390__Ga0453709_0055232_4
3300044547__vRhyme_59	1	1	3300044547__vRhyme_59__Ga0453709_0031575_4	3300044547__vRhyme_59__Ga0453709_0001318_17
3300044547__vRhyme_7	2	0	3300044547__vRhyme_7__Ga0453709_0009633_4,3300044547__vRhyme_7__Ga0453709_0010675_4
3300044547__vRhyme_unbinned1197	0	1		3300044547__vRhyme_unbinned1197__Ga0453709_0039005_1
3300044547__vRhyme_unbinned12	3	1	3300044547__vRhyme_unbinned12__Ga0453709_0000052_29,3300044547__vRhyme_unbinned12__Ga0453709_0000052_52,3300044547__vRhyme_unbinned12__Ga0453709_0000052_56	3300044547__vRhyme_unbinned12__Ga0453709_0000052_37
3300044547__vRhyme_unbinned20	2	0	3300044547__vRhyme_unbinned20__Ga0453709_0000086_2,3300044547__vRhyme_unbinned20__Ga0453709_0000086_54
3300044547__vRhyme_unbinned211	1	0	3300044547__vRhyme_unbinned211__Ga0453709_0003224_9
3300044547__vRhyme_unbinned59	2	2	3300044547__vRhyme_unbinned59__Ga0453709_0000386_18,3300044547__vRhyme_unbinned59__Ga0453709_0000386_7	3300044547__vRhyme_unbinned59__Ga0453709_0000386_15,3300044547__vRhyme_unbinned59__Ga0453709_0000386_6
3300044547__vRhyme_unbinned73	4	6	3300044547__vRhyme_unbinned73__Ga0453709_0000583_20,3300044547__vRhyme_unbinned73__Ga0453709_0000583_21,3300044547__vRhyme_unbinned73__Ga0453709_0000583_23,3300044547__vRhyme_unbinned73__Ga0453709_0000583_24	3300044547__vRhyme_unbinned73__Ga0453709_0000583_1,3300044547__vRhyme_unbinned73__Ga0453709_0000583_13,3300044547__vRhyme_unbinned73__Ga0453709_0000583_17,3300044547__vRhyme_unbinned73__Ga0453709_0000583_5,3300044547__vRhyme_unbinned73__Ga0453709_0000583_6,3300044547__vRhyme_unbinned73__Ga0453709_0000583_9
3300044568__vRhyme_1	10	13	3300044568__vRhyme_1__Ga0453733_0000236_16,3300044568__vRhyme_1__Ga0453733_0009577_10,3300044568__vRhyme_1__Ga0453733_0009577_11,3300044568__vRhyme_1__Ga0453733_0010041_10,3300044568__vRhyme_1__Ga0453733_0010375_7,3300044568__vRhyme_1__Ga0453733_0010375_8,3300044568__vRhyme_1__Ga0453733_0027065_6,3300044568__vRhyme_1__Ga0453733_0034951_1,3300044568__vRhyme_1__Ga0453733_0034951_2,3300044568__vRhyme_1__Ga0453733_0034951_3	3300044568__vRhyme_1__Ga0453733_0000669_19,3300044568__vRhyme_1__Ga0453733_0000669_20,3300044568__vRhyme_1__Ga0453733_0000669_21,3300044568__vRhyme_1__Ga0453733_0000669_22,3300044568__vRhyme_1__Ga0453733_0000669_23,3300044568__vRhyme_1__Ga0453733_0003573_5,3300044568__vRhyme_1__Ga0453733_0015963_3,3300044568__vRhyme_1__Ga0453733_0015963_4,3300044568__vRhyme_1__Ga0453733_0040878_1,3300044568__vRhyme_1__Ga0453733_0040878_3,3300044568__vRhyme_1__Ga0453733_0071653_2,3300044568__vRhyme_1__Ga0453733_0071653_4,3300044568__vRhyme_1__Ga0453733_0080180_3
3300044568__vRhyme_10	6	3	3300044568__vRhyme_10__Ga0453733_0005914_11,3300044568__vRhyme_10__Ga0453733_0005914_14,3300044568__vRhyme_10__Ga0453733_0005914_5,3300044568__vRhyme_10__Ga0453733_0005914_6,3300044568__vRhyme_10__Ga0453733_0005914_7,3300044568__vRhyme_10__Ga0453733_0005914_8	3300044568__vRhyme_10__Ga0453733_0000848_8,3300044568__vRhyme_10__Ga0453733_0008624_1,3300044568__vRhyme_10__Ga0453733_0008624_6
3300044568__vRhyme_102	4	8	3300044568__vRhyme_102__Ga0453733_0000114_37,3300044568__vRhyme_102__Ga0453733_0019642_2,3300044568__vRhyme_102__Ga0453733_0019642_3,3300044568__vRhyme_102__Ga0453733_0019642_5	3300044568__vRhyme_102__Ga0453733_0000153_1,3300044568__vRhyme_102__Ga0453733_0000153_19,3300044568__vRhyme_102__Ga0453733_0000153_2,3300044568__vRhyme_102__Ga0453733_0000153_22,3300044568__vRhyme_102__Ga0453733_0000153_23,3300044568__vRhyme_102__Ga0453733_0000153_3,3300044568__vRhyme_102__Ga0453733_0000153_4,3300044568__vRhyme_102__Ga0453733_0000153_9
3300044568__vRhyme_107	10	9	3300044568__vRhyme_107__Ga0453733_0001370_1,3300044568__vRhyme_107__Ga0453733_0001370_2,3300044568__vRhyme_107__Ga0453733_0001370_5,3300044568__vRhyme_107__Ga0453733_0001370_8,3300044568__vRhyme_107__Ga0453733_0002691_2,3300044568__vRhyme_107__Ga0453733_0002691_3,3300044568__vRhyme_107__Ga0453733_0002691_4,3300044568__vRhyme_107__Ga0453733_0002691_5,3300044568__vRhyme_107__Ga0453733_0002691_6,3300044568__vRhyme_107__Ga0453733_0002691_8	3300044568__vRhyme_107__Ga0453733_0000903_1,3300044568__vRhyme_107__Ga0453733_0000903_12,3300044568__vRhyme_107__Ga0453733_0000903_14,3300044568__vRhyme_107__Ga0453733_0000903_15,3300044568__vRhyme_107__Ga0453733_0000903_16,3300044568__vRhyme_107__Ga0453733_0000903_17,3300044568__vRhyme_107__Ga0453733_0000903_2,3300044568__vRhyme_107__Ga0453733_0001370_3,3300044568__vRhyme_107__Ga0453733_0001370_4
3300044568__vRhyme_121	9	7	3300044568__vRhyme_121__Ga0453733_0000612_18,3300044568__vRhyme_121__Ga0453733_0000612_29,3300044568__vRhyme_121__Ga0453733_0000612_5,3300044568__vRhyme_121__Ga0453733_0000612_6,3300044568__vRhyme_121__Ga0453733_0003727_5,3300044568__vRhyme_121__Ga0453733_0006436_3,3300044568__vRhyme_121__Ga0453733_0006436_4,3300044568__vRhyme_121__Ga0453733_0008419_10,3300044568__vRhyme_121__Ga0453733_0008419_2	3300044568__vRhyme_121__Ga0453733_0004148_11,3300044568__vRhyme_121__Ga0453733_0004148_5,3300044568__vRhyme_121__Ga0453733_0006436_6,3300044568__vRhyme_121__Ga0453733_0006436_9,3300044568__vRhyme_121__Ga0453733_0006791_1,3300044568__vRhyme_121__Ga0453733_0006791_12,3300044568__vRhyme_121__Ga0453733_0006791_21
3300044568__vRhyme_125	5	13	3300044568__vRhyme_125__Ga0453733_0001197_21,3300044568__vRhyme_125__Ga0453733_0001197_6,3300044568__vRhyme_125__Ga0453733_0020806_1,3300044568__vRhyme_125__Ga0453733_0020806_5,3300044568__vRhyme_125__Ga0453733_0020806_6	3300044568__vRhyme_125__Ga0453733_0000460_11,3300044568__vRhyme_125__Ga0453733_0000460_13,3300044568__vRhyme_125__Ga0453733_0000460_27,3300044568__vRhyme_125__Ga0453733_0000460_28,3300044568__vRhyme_125__Ga0453733_0000460_29,3300044568__vRhyme_125__Ga0453733_0000460_3,3300044568__vRhyme_125__Ga0453733_0000460_30,3300044568__vRhyme_125__Ga0453733_0000460_33,3300044568__vRhyme_125__Ga0453733_0000460_34,3300044568__vRhyme_125__Ga0453733_0000460_35,3300044568__vRhyme_125__Ga0453733_0000460_36,3300044568__vRhyme_125__Ga0453733_0001197_18,3300044568__vRhyme_125__Ga0453733_0020599_3
3300044568__vRhyme_129	7	11	3300044568__vRhyme_129__Ga0453733_0005592_1,3300044568__vRhyme_129__Ga0453733_0005592_2,3300044568__vRhyme_129__Ga0453733_0005592_3,3300044568__vRhyme_129__Ga0453733_0005592_5,3300044568__vRhyme_129__Ga0453733_0005592_6,3300044568__vRhyme_129__Ga0453733_0005592_7,3300044568__vRhyme_129__Ga0453733_0005592_9	3300044568__vRhyme_129__Ga0453733_0000909_10,3300044568__vRhyme_129__Ga0453733_0000909_35,3300044568__vRhyme_129__Ga0453733_0000909_37,3300044568__vRhyme_129__Ga0453733_0003029_1,3300044568__vRhyme_129__Ga0453733_0003029_2,3300044568__vRhyme_129__Ga0453733_0003029_3,3300044568__vRhyme_129__Ga0453733_0003029_6,3300044568__vRhyme_129__Ga0453733_0006130_3,3300044568__vRhyme_129__Ga0453733_0024470_1,3300044568__vRhyme_129__Ga0453733_0024470_3,3300044568__vRhyme_129__Ga0453733_0024470_6
3300044568__vRhyme_137	2	2	3300044568__vRhyme_137__Ga0453733_0021907_5,3300044568__vRhyme_137__Ga0453733_0021907_6	3300044568__vRhyme_137__Ga0453733_0021907_1,3300044568__vRhyme_137__Ga0453733_0021907_2
3300044568__vRhyme_139	2	1	3300044568__vRhyme_139__Ga0453733_0018531_7,3300044568__vRhyme_139__Ga0453733_0058166_1	3300044568__vRhyme_139__Ga0453733_0018531_6
3300044568__vRhyme_14	2	3	3300044568__vRhyme_14__Ga0453733_0042481_1,3300044568__vRhyme_14__Ga0453733_0042481_2	3300044568__vRhyme_14__Ga0453733_0022621_3,3300044568__vRhyme_14__Ga0453733_0022621_6,3300044568__vRhyme_14__Ga0453733_0022621_7
3300044568__vRhyme_147	5	6	3300044568__vRhyme_147__Ga0453733_0007245_12,3300044568__vRhyme_147__Ga0453733_0007245_2,3300044568__vRhyme_147__Ga0453733_0007245_8,3300044568__vRhyme_147__Ga0453733_0013362_8,3300044568__vRhyme_147__Ga0453733_0013362_9	3300044568__vRhyme_147__Ga0453733_0001275_5,3300044568__vRhyme_147__Ga0453733_0006681_18,3300044568__vRhyme_147__Ga0453733_0009503_4,3300044568__vRhyme_147__Ga0453733_0009503_5,3300044568__vRhyme_147__Ga0453733_0009503_6,3300044568__vRhyme_147__Ga0453733_0010329_10
3300044568__vRhyme_151	4	1	3300044568__vRhyme_151__Ga0453733_0010398_1,3300044568__vRhyme_151__Ga0453733_0020678_2,3300044568__vRhyme_151__Ga0453733_0053154_1,3300044568__vRhyme_151__Ga0453733_0053154_4	3300044568__vRhyme_151__Ga0453733_0020678_8
3300044568__vRhyme_172	3	2	3300044568__vRhyme_172__Ga0453733_0010277_4,3300044568__vRhyme_172__Ga0453733_0010277_5,3300044568__vRhyme_172__Ga0453733_0010277_7	3300044568__vRhyme_172__Ga0453733_0014519_6,3300044568__vRhyme_172__Ga0453733_0043679_5
3300044568__vRhyme_190	3	2	3300044568__vRhyme_190__Ga0453733_0028533_1,3300044568__vRhyme_190__Ga0453733_0028533_4,3300044568__vRhyme_190__Ga0453733_0028533_5	3300044568__vRhyme_190__Ga0453733_0024035_6,3300044568__vRhyme_190__Ga0453733_0024035_7
3300044568__vRhyme_200	2	3	3300044568__vRhyme_200__Ga0453733_0039832_4,3300044568__vRhyme_200__Ga0453733_0050441_3	3300044568__vRhyme_200__Ga0453733_0014877_4,3300044568__vRhyme_200__Ga0453733_0014877_5,3300044568__vRhyme_200__Ga0453733_0016114_3
3300044568__vRhyme_201	17	18	3300044568__vRhyme_201__Ga0453733_0000759_1,3300044568__vRhyme_201__Ga0453733_0000759_13,3300044568__vRhyme_201__Ga0453733_0000759_21,3300044568__vRhyme_201__Ga0453733_0000759_22,3300044568__vRhyme_201__Ga0453733_0000759_26,3300044568__vRhyme_201__Ga0453733_0000759_28,3300044568__vRhyme_201__Ga0453733_0000759_4,3300044568__vRhyme_201__Ga0453733_0000759_5,3300044568__vRhyme_201__Ga0453733_0000759_6,3300044568__vRhyme_201__Ga0453733_0004595_10,3300044568__vRhyme_201__Ga0453733_0004595_11,3300044568__vRhyme_201__Ga0453733_0004595_13,3300044568__vRhyme_201__Ga0453733_0004595_14,3300044568__vRhyme_201__Ga0453733_0004595_3,3300044568__vRhyme_201__Ga0453733_0004595_4,3300044568__vRhyme_201__Ga0453733_0004595_5,3300044568__vRhyme_201__Ga0453733_0004595_7	3300044568__vRhyme_201__Ga0453733_0001391_1,3300044568__vRhyme_201__Ga0453733_0001391_10,3300044568__vRhyme_201__Ga0453733_0001391_11,3300044568__vRhyme_201__Ga0453733_0001391_13,3300044568__vRhyme_201__Ga0453733_0001391_14,3300044568__vRhyme_201__Ga0453733_0001391_16,3300044568__vRhyme_201__Ga0453733_0001391_18,3300044568__vRhyme_201__Ga0453733_0001391_19,3300044568__vRhyme_201__Ga0453733_0001391_2,3300044568__vRhyme_201__Ga0453733_0001391_20,3300044568__vRhyme_201__Ga0453733_0001391_21,3300044568__vRhyme_201__Ga0453733_0001391_22,3300044568__vRhyme_201__Ga0453733_0001391_23,3300044568__vRhyme_201__Ga0453733_0001391_24,3300044568__vRhyme_201__Ga0453733_0001391_3,3300044568__vRhyme_201__Ga0453733_0003134_13,3300044568__vRhyme_201__Ga0453733_0005424_10,3300044568__vRhyme_201__Ga0453733_0010256_8
3300044568__vRhyme_203	13	5	3300044568__vRhyme_203__Ga0453733_0010318_2,3300044568__vRhyme_203__Ga0453733_0010318_3,3300044568__vRhyme_203__Ga0453733_0010318_5,3300044568__vRhyme_203__Ga0453733_0010318_6,3300044568__vRhyme_203__Ga0453733_0010318_7,3300044568__vRhyme_203__Ga0453733_0010881_1,3300044568__vRhyme_203__Ga0453733_0010881_2,3300044568__vRhyme_203__Ga0453733_0010881_3,3300044568__vRhyme_203__Ga0453733_0010881_4,3300044568__vRhyme_203__Ga0453733_0010881_5,3300044568__vRhyme_203__Ga0453733_0011392_1,3300044568__vRhyme_203__Ga0453733_0011392_2,3300044568__vRhyme_203__Ga0453733_0011392_7	3300044568__vRhyme_203__Ga0453733_0025949_2,3300044568__vRhyme_203__Ga0453733_0025949_3,3300044568__vRhyme_203__Ga0453733_0025949_4,3300044568__vRhyme_203__Ga0453733_0025949_5,3300044568__vRhyme_203__Ga0453733_0037008_5
3300044568__vRhyme_207	5	3	3300044568__vRhyme_207__Ga0453733_0026006_1,3300044568__vRhyme_207__Ga0453733_0026006_5,3300044568__vRhyme_207__Ga0453733_0026006_7,3300044568__vRhyme_207__Ga0453733_0057635_1,3300044568__vRhyme_207__Ga0453733_0057635_4	3300044568__vRhyme_207__Ga0453733_0019066_1,3300044568__vRhyme_207__Ga0453733_0027891_1,3300044568__vRhyme_207__Ga0453733_0027891_3
3300044568__vRhyme_211	12	11	3300044568__vRhyme_211__Ga0453733_0000290_11,3300044568__vRhyme_211__Ga0453733_0000290_12,3300044568__vRhyme_211__Ga0453733_0000290_14,3300044568__vRhyme_211__Ga0453733_0000290_15,3300044568__vRhyme_211__Ga0453733_0000290_16,3300044568__vRhyme_211__Ga0453733_0000290_17,3300044568__vRhyme_211__Ga0453733_0000290_18,3300044568__vRhyme_211__Ga0453733_0000290_19,3300044568__vRhyme_211__Ga0453733_0000290_20,3300044568__vRhyme_211__Ga0453733_0000290_22,3300044568__vRhyme_211__Ga0453733_0000290_7,3300044568__vRhyme_211__Ga0453733_0000290_8	3300044568__vRhyme_211__Ga0453733_0000902_12,3300044568__vRhyme_211__Ga0453733_0000902_14,3300044568__vRhyme_211__Ga0453733_0000902_15,3300044568__vRhyme_211__Ga0453733_0000902_16,3300044568__vRhyme_211__Ga0453733_0000902_2,3300044568__vRhyme_211__Ga0453733_0000902_3,3300044568__vRhyme_211__Ga0453733_0000902_32,3300044568__vRhyme_211__Ga0453733_0000902_33,3300044568__vRhyme_211__Ga0453733_0000902_5,3300044568__vRhyme_211__Ga0453733_0000902_8,3300044568__vRhyme_211__Ga0453733_0000902_9
3300044568__vRhyme_213	16	11	3300044568__vRhyme_213__Ga0453733_0000023_31,3300044568__vRhyme_213__Ga0453733_0001310_1,3300044568__vRhyme_213__Ga0453733_0001310_10,3300044568__vRhyme_213__Ga0453733_0001310_12,3300044568__vRhyme_213__Ga0453733_0001310_14,3300044568__vRhyme_213__Ga0453733_0001310_15,3300044568__vRhyme_213__Ga0453733_0001310_16,3300044568__vRhyme_213__Ga0453733_0001310_17,3300044568__vRhyme_213__Ga0453733_0001310_2,3300044568__vRhyme_213__Ga0453733_0001310_4,3300044568__vRhyme_213__Ga0453733_0001310_5,3300044568__vRhyme_213__Ga0453733_0001310_7,3300044568__vRhyme_213__Ga0453733_0001310_8,3300044568__vRhyme_213__Ga0453733_0001310_9,3300044568__vRhyme_213__Ga0453733_0031722_2,3300044568__vRhyme_213__Ga0453733_0031722_4	3300044568__vRhyme_213__Ga0453733_0000023_134,3300044568__vRhyme_213__Ga0453733_0000023_145,3300044568__vRhyme_213__Ga0453733_0000023_80,3300044568__vRhyme_213__Ga0453733_0000023_83,3300044568__vRhyme_213__Ga0453733_0000023_87,3300044568__vRhyme_213__Ga0453733_0000023_91,3300044568__vRhyme_213__Ga0453733_0001490_9,3300044568__vRhyme_213__Ga0453733_0001889_10,3300044568__vRhyme_213__Ga0453733_0001889_6,3300044568__vRhyme_213__Ga0453733_0038562_5,3300044568__vRhyme_213__Ga0453733_0038562_7
3300044568__vRhyme_217	5	3	3300044568__vRhyme_217__Ga0453733_0004918_10,3300044568__vRhyme_217__Ga0453733_0004918_5,3300044568__vRhyme_217__Ga0453733_0004918_7,3300044568__vRhyme_217__Ga0453733_0004918_8,3300044568__vRhyme_217__Ga0453733_0004918_9	3300044568__vRhyme_217__Ga0453733_0004580_1,3300044568__vRhyme_217__Ga0453733_0004580_2,3300044568__vRhyme_217__Ga0453733_0004580_6
3300044568__vRhyme_230	1	3	3300044568__vRhyme_230__Ga0453733_0011771_14	3300044568__vRhyme_230__Ga0453733_0027331_2,3300044568__vRhyme_230__Ga0453733_0027331_3,3300044568__vRhyme_230__Ga0453733_0027331_4
3300044568__vRhyme_236	9	8	3300044568__vRhyme_236__Ga0453733_0004474_1,3300044568__vRhyme_236__Ga0453733_0004474_10,3300044568__vRhyme_236__Ga0453733_0004474_11,3300044568__vRhyme_236__Ga0453733_0004474_4,3300044568__vRhyme_236__Ga0453733_0004474_5,3300044568__vRhyme_236__Ga0453733_0004474_6,3300044568__vRhyme_236__Ga0453733_0004474_7,3300044568__vRhyme_236__Ga0453733_0004474_8,3300044568__vRhyme_236__Ga0453733_0004474_9	3300044568__vRhyme_236__Ga0453733_0007134_11,3300044568__vRhyme_236__Ga0453733_0007134_12,3300044568__vRhyme_236__Ga0453733_0007448_2,3300044568__vRhyme_236__Ga0453733_0008160_2,3300044568__vRhyme_236__Ga0453733_0009998_3,3300044568__vRhyme_236__Ga0453733_0009998_5,3300044568__vRhyme_236__Ga0453733_0009998_7,3300044568__vRhyme_236__Ga0453733_0009998_8
3300044568__vRhyme_24	14	10	3300044568__vRhyme_24__Ga0453733_0001072_14,3300044568__vRhyme_24__Ga0453733_0001072_15,3300044568__vRhyme_24__Ga0453733_0001072_16,3300044568__vRhyme_24__Ga0453733_0001072_17,3300044568__vRhyme_24__Ga0453733_0001072_18,3300044568__vRhyme_24__Ga0453733_0001072_19,3300044568__vRhyme_24__Ga0453733_0001072_20,3300044568__vRhyme_24__Ga0453733_0001072_24,3300044568__vRhyme_24__Ga0453733_0001072_25,3300044568__vRhyme_24__Ga0453733_0001072_26,3300044568__vRhyme_24__Ga0453733_0001072_27,3300044568__vRhyme_24__Ga0453733_0003432_11,3300044568__vRhyme_24__Ga0453733_0003432_12,3300044568__vRhyme_24__Ga0453733_0003432_6	3300044568__vRhyme_24__Ga0453733_0002727_1,3300044568__vRhyme_24__Ga0453733_0002727_10,3300044568__vRhyme_24__Ga0453733_0002727_21,3300044568__vRhyme_24__Ga0453733_0002727_22,3300044568__vRhyme_24__Ga0453733_0002727_8,3300044568__vRhyme_24__Ga0453733_0002727_9,3300044568__vRhyme_24__Ga0453733_0003432_1,3300044568__vRhyme_24__Ga0453733_0007438_1,3300044568__vRhyme_24__Ga0453733_0008607_14,3300044568__vRhyme_24__Ga0453733_0008607_8
3300044568__vRhyme_241	1	2	3300044568__vRhyme_241__Ga0453733_0031924_1	3300044568__vRhyme_241__Ga0453733_0001438_12,3300044568__vRhyme_241__Ga0453733_0001438_25
3300044568__vRhyme_249	2	0	3300044568__vRhyme_249__Ga0453733_0026890_2,3300044568__vRhyme_249__Ga0453733_0026890_3
3300044568__vRhyme_25	5	4	3300044568__vRhyme_25__Ga0453733_0001464_12,3300044568__vRhyme_25__Ga0453733_0001464_13,3300044568__vRhyme_25__Ga0453733_0001464_14,3300044568__vRhyme_25__Ga0453733_0001464_18,3300044568__vRhyme_25__Ga0453733_0001464_19	3300044568__vRhyme_25__Ga0453733_0000407_39,3300044568__vRhyme_25__Ga0453733_0037571_4,3300044568__vRhyme_25__Ga0453733_0040543_5,3300044568__vRhyme_25__Ga0453733_0048714_4
3300044568__vRhyme_261	2	4	3300044568__vRhyme_261__Ga0453733_0008432_6,3300044568__vRhyme_261__Ga0453733_0008432_9	3300044568__vRhyme_261__Ga0453733_0000680_7,3300044568__vRhyme_261__Ga0453733_0000680_9,3300044568__vRhyme_261__Ga0453733_0010887_3,3300044568__vRhyme_261__Ga0453733_0010887_7
3300044568__vRhyme_262	0	1		3300044568__vRhyme_262__Ga0453733_0016163_3
3300044568__vRhyme_276	10	14	3300044568__vRhyme_276__Ga0453733_0002314_11,3300044568__vRhyme_276__Ga0453733_0002314_12,3300044568__vRhyme_276__Ga0453733_0002314_21,3300044568__vRhyme_276__Ga0453733_0002314_23,3300044568__vRhyme_276__Ga0453733_0002314_8,3300044568__vRhyme_276__Ga0453733_0005393_11,3300044568__vRhyme_276__Ga0453733_0008057_11,3300044568__vRhyme_276__Ga0453733_0008057_12,3300044568__vRhyme_276__Ga0453733_0008057_7,3300044568__vRhyme_276__Ga0453733_0012268_1	3300044568__vRhyme_276__Ga0453733_0001255_19,3300044568__vRhyme_276__Ga0453733_0001255_21,3300044568__vRhyme_276__Ga0453733_0001255_22,3300044568__vRhyme_276__Ga0453733_0002827_11,3300044568__vRhyme_276__Ga0453733_0002827_12,3300044568__vRhyme_276__Ga0453733_0007085_1,3300044568__vRhyme_276__Ga0453733_0007085_2,3300044568__vRhyme_276__Ga0453733_0007085_3,3300044568__vRhyme_276__Ga0453733_0007085_4,3300044568__vRhyme_276__Ga0453733_0007085_5,3300044568__vRhyme_276__Ga0453733_0007085_6,3300044568__vRhyme_276__Ga0453733_0007085_7,3300044568__vRhyme_276__Ga0453733_0008057_1,3300044568__vRhyme_276__Ga0453733_0008057_6
3300044568__vRhyme_278	1	0	3300044568__vRhyme_278__Ga0453733_0047775_3
3300044568__vRhyme_280	1	1	3300044568__vRhyme_280__Ga0453733_0082733_2	3300044568__vRhyme_280__Ga0453733_0082733_3
3300044568__vRhyme_293	5	3	3300044568__vRhyme_293__Ga0453733_0008328_1,3300044568__vRhyme_293__Ga0453733_0008328_2,3300044568__vRhyme_293__Ga0453733_0008328_3,3300044568__vRhyme_293__Ga0453733_0008328_5,3300044568__vRhyme_293__Ga0453733_0008328_7	3300044568__vRhyme_293__Ga0453733_0004730_16,3300044568__vRhyme_293__Ga0453733_0011736_4,3300044568__vRhyme_293__Ga0453733_0011736_8
3300044568__vRhyme_295	14	6	3300044568__vRhyme_295__Ga0453733_0001432_12,3300044568__vRhyme_295__Ga0453733_0001432_15,3300044568__vRhyme_295__Ga0453733_0001432_17,3300044568__vRhyme_295__Ga0453733_0001432_18,3300044568__vRhyme_295__Ga0453733_0001432_20,3300044568__vRhyme_295__Ga0453733_0001432_21,3300044568__vRhyme_295__Ga0453733_0001432_22,3300044568__vRhyme_295__Ga0453733_0001432_23,3300044568__vRhyme_295__Ga0453733_0001432_25,3300044568__vRhyme_295__Ga0453733_0001432_26,3300044568__vRhyme_295__Ga0453733_0001432_27,3300044568__vRhyme_295__Ga0453733_0001432_28,3300044568__vRhyme_295__Ga0453733_0001432_4,3300044568__vRhyme_295__Ga0453733_0001432_5	3300044568__vRhyme_295__Ga0453733_0000093_59,3300044568__vRhyme_295__Ga0453733_0000093_70,3300044568__vRhyme_295__Ga0453733_0000093_71,3300044568__vRhyme_295__Ga0453733_0000093_72,3300044568__vRhyme_295__Ga0453733_0001338_4,3300044568__vRhyme_295__Ga0453733_0001338_5
3300044568__vRhyme_308	4	9	3300044568__vRhyme_308__Ga0453733_0000807_6,3300044568__vRhyme_308__Ga0453733_0001706_3,3300044568__vRhyme_308__Ga0453733_0001706_4,3300044568__vRhyme_308__Ga0453733_0035755_6	3300044568__vRhyme_308__Ga0453733_0010267_1,3300044568__vRhyme_308__Ga0453733_0010267_12,3300044568__vRhyme_308__Ga0453733_0010267_2,3300044568__vRhyme_308__Ga0453733_0010267_7,3300044568__vRhyme_308__Ga0453733_0010267_9,3300044568__vRhyme_308__Ga0453733_0029780_1,3300044568__vRhyme_308__Ga0453733_0029780_2,3300044568__vRhyme_308__Ga0453733_0029780_4,3300044568__vRhyme_308__Ga0453733_0029780_5
3300044568__vRhyme_310	3	3	3300044568__vRhyme_310__Ga0453733_0032967_4,3300044568__vRhyme_310__Ga0453733_0032967_5,3300044568__vRhyme_310__Ga0453733_0032967_6	3300044568__vRhyme_310__Ga0453733_0019208_1,3300044568__vRhyme_310__Ga0453733_0019208_4,3300044568__vRhyme_310__Ga0453733_0019208_5
3300044568__vRhyme_32	0	5		3300044568__vRhyme_32__Ga0453733_0062654_1,3300044568__vRhyme_32__Ga0453733_0094794_1,3300044568__vRhyme_32__Ga0453733_0094794_2,3300044568__vRhyme_32__Ga0453733_0094794_4,3300044568__vRhyme_32__Ga0453733_0095692_2
3300044568__vRhyme_322	2	3	3300044568__vRhyme_322__Ga0453733_0011598_5,3300044568__vRhyme_322__Ga0453733_0011598_7	3300044568__vRhyme_322__Ga0453733_0032652_1,3300044568__vRhyme_322__Ga0453733_0032652_4,3300044568__vRhyme_322__Ga0453733_0045054_2
3300044568__vRhyme_324	4	4	3300044568__vRhyme_324__Ga0453733_0000162_37,3300044568__vRhyme_324__Ga0453733_0000162_46,3300044568__vRhyme_324__Ga0453733_0000162_52,3300044568__vRhyme_324__Ga0453733_0000162_53	3300044568__vRhyme_324__Ga0453733_0002255_3,3300044568__vRhyme_324__Ga0453733_0002255_4,3300044568__vRhyme_324__Ga0453733_0002255_7,3300044568__vRhyme_324__Ga0453733_0002255_8
3300044568__vRhyme_326	2	1	3300044568__vRhyme_326__Ga0453733_0017651_1,3300044568__vRhyme_326__Ga0453733_0017651_3	3300044568__vRhyme_326__Ga0453733_0016795_9
3300044568__vRhyme_329	3	3	3300044568__vRhyme_329__Ga0453733_0025161_1,3300044568__vRhyme_329__Ga0453733_0025161_2,3300044568__vRhyme_329__Ga0453733_0025161_3	3300044568__vRhyme_329__Ga0453733_0026804_3,3300044568__vRhyme_329__Ga0453733_0026804_4,3300044568__vRhyme_329__Ga0453733_0026804_5
3300044568__vRhyme_332	1	1	3300044568__vRhyme_332__Ga0453733_0000946_2	3300044568__vRhyme_332__Ga0453733_0000946_1
3300044568__vRhyme_337	1	3	3300044568__vRhyme_337__Ga0453733_0022320_1	3300044568__vRhyme_337__Ga0453733_0021796_12,3300044568__vRhyme_337__Ga0453733_0021796_14,3300044568__vRhyme_337__Ga0453733_0021796_7
3300044568__vRhyme_340	5	2	3300044568__vRhyme_340__Ga0453733_0000709_2,3300044568__vRhyme_340__Ga0453733_0000872_1,3300044568__vRhyme_340__Ga0453733_0005014_24,3300044568__vRhyme_340__Ga0453733_0005014_25,3300044568__vRhyme_340__Ga0453733_0005014_8	3300044568__vRhyme_340__Ga0453733_0008616_10,3300044568__vRhyme_340__Ga0453733_0008616_9
3300044568__vRhyme_353	1	1	3300044568__vRhyme_353__Ga0453733_0073396_3	3300044568__vRhyme_353__Ga0453733_0069138_5
3300044568__vRhyme_362	5	2	3300044568__vRhyme_362__Ga0453733_0029829_2,3300044568__vRhyme_362__Ga0453733_0029829_3,3300044568__vRhyme_362__Ga0453733_0029829_4,3300044568__vRhyme_362__Ga0453733_0029829_5,3300044568__vRhyme_362__Ga0453733_0059155_3	3300044568__vRhyme_362__Ga0453733_0009281_7,3300044568__vRhyme_362__Ga0453733_0038372_1
3300044568__vRhyme_370	1	2	3300044568__vRhyme_370__Ga0453733_0000853_11	3300044568__vRhyme_370__Ga0453733_0000853_7,3300044568__vRhyme_370__Ga0453733_0040983_2
3300044568__vRhyme_377	12	10	3300044568__vRhyme_377__Ga0453733_0001588_10,3300044568__vRhyme_377__Ga0453733_0003994_16,3300044568__vRhyme_377__Ga0453733_0003994_18,3300044568__vRhyme_377__Ga0453733_0003994_7,3300044568__vRhyme_377__Ga0453733_0003994_8,3300044568__vRhyme_377__Ga0453733_0007727_1,3300044568__vRhyme_377__Ga0453733_0007727_2,3300044568__vRhyme_377__Ga0453733_0007727_3,3300044568__vRhyme_377__Ga0453733_0007727_4,3300044568__vRhyme_377__Ga0453733_0007727_5,3300044568__vRhyme_377__Ga0453733_0007727_6,3300044568__vRhyme_377__Ga0453733_0007727_7	3300044568__vRhyme_377__Ga0453733_0000658_12,3300044568__vRhyme_377__Ga0453733_0000658_2,3300044568__vRhyme_377__Ga0453733_0000658_25,3300044568__vRhyme_377__Ga0453733_0000658_9,3300044568__vRhyme_377__Ga0453733_0000910_6,3300044568__vRhyme_377__Ga0453733_0003075_5,3300044568__vRhyme_377__Ga0453733_0003075_6,3300044568__vRhyme_377__Ga0453733_0003075_9,3300044568__vRhyme_377__Ga0453733_0003994_2,3300044568__vRhyme_377__Ga0453733_0003994_3
3300044568__vRhyme_386	16	8	3300044568__vRhyme_386__Ga0453733_0000052_17,3300044568__vRhyme_386__Ga0453733_0000052_20,3300044568__vRhyme_386__Ga0453733_0000052_22,3300044568__vRhyme_386__Ga0453733_0000052_28,3300044568__vRhyme_386__Ga0453733_0000052_30,3300044568__vRhyme_386__Ga0453733_0000052_31,3300044568__vRhyme_386__Ga0453733_0000052_5,3300044568__vRhyme_386__Ga0453733_0000052_56,3300044568__vRhyme_386__Ga0453733_0000052_57,3300044568__vRhyme_386__Ga0453733_0000052_68,3300044568__vRhyme_386__Ga0453733_0003633_9,3300044568__vRhyme_386__Ga0453733_0009992_10,3300044568__vRhyme_386__Ga0453733_0009992_11,3300044568__vRhyme_386__Ga0453733_0009992_3,3300044568__vRhyme_386__Ga0453733_0009992_4,3300044568__vRhyme_386__Ga0453733_0009992_5	3300044568__vRhyme_386__Ga0453733_0003115_14,3300044568__vRhyme_386__Ga0453733_0003115_15,3300044568__vRhyme_386__Ga0453733_0003115_16,3300044568__vRhyme_386__Ga0453733_0003115_17,3300044568__vRhyme_386__Ga0453733_0003115_19,3300044568__vRhyme_386__Ga0453733_0003115_20,3300044568__vRhyme_386__Ga0453733_0003115_21,3300044568__vRhyme_386__Ga0453733_0003115_9
3300044568__vRhyme_391	4	4	3300044568__vRhyme_391__Ga0453733_0005691_1,3300044568__vRhyme_391__Ga0453733_0005691_10,3300044568__vRhyme_391__Ga0453733_0005691_3,3300044568__vRhyme_391__Ga0453733_0005691_5	3300044568__vRhyme_391__Ga0453733_0006827_10,3300044568__vRhyme_391__Ga0453733_0006827_7,3300044568__vRhyme_391__Ga0453733_0006827_9,3300044568__vRhyme_391__Ga0453733_0066678_6
3300044568__vRhyme_410	14	7	3300044568__vRhyme_410__Ga0453733_0001196_26,3300044568__vRhyme_410__Ga0453733_0001196_30,3300044568__vRhyme_410__Ga0453733_0001196_8,3300044568__vRhyme_410__Ga0453733_0001617_10,3300044568__vRhyme_410__Ga0453733_0001617_17,3300044568__vRhyme_410__Ga0453733_0001617_3,3300044568__vRhyme_410__Ga0453733_0001617_8,3300044568__vRhyme_410__Ga0453733_0001617_9,3300044568__vRhyme_410__Ga0453733_0003470_12,3300044568__vRhyme_410__Ga0453733_0003470_2,3300044568__vRhyme_410__Ga0453733_0003470_4,3300044568__vRhyme_410__Ga0453733_0003470_5,3300044568__vRhyme_410__Ga0453733_0003470_8,3300044568__vRhyme_410__Ga0453733_0003470_9	3300044568__vRhyme_410__Ga0453733_0001879_37,3300044568__vRhyme_410__Ga0453733_0006484_12,3300044568__vRhyme_410__Ga0453733_0006484_13,3300044568__vRhyme_410__Ga0453733_0006484_3,3300044568__vRhyme_410__Ga0453733_0006484_5,3300044568__vRhyme_410__Ga0453733_0006484_6,3300044568__vRhyme_410__Ga0453733_0006484_7
3300044568__vRhyme_415	7	3	3300044568__vRhyme_415__Ga0453733_0000072_1,3300044568__vRhyme_415__Ga0453733_0000133_52,3300044568__vRhyme_415__Ga0453733_0000133_53,3300044568__vRhyme_415__Ga0453733_0000649_1,3300044568__vRhyme_415__Ga0453733_0012643_1,3300044568__vRhyme_415__Ga0453733_0012643_2,3300044568__vRhyme_415__Ga0453733_0014851_2	3300044568__vRhyme_415__Ga0453733_0000072_43,3300044568__vRhyme_415__Ga0453733_0000133_36,3300044568__vRhyme_415__Ga0453733_0000133_68
3300044568__vRhyme_421	1	2	3300044568__vRhyme_421__Ga0453733_0003855_2	3300044568__vRhyme_421__Ga0453733_0013774_1,3300044568__vRhyme_421__Ga0453733_0013774_4
3300044568__vRhyme_434	4	7	3300044568__vRhyme_434__Ga0453733_0003466_7,3300044568__vRhyme_434__Ga0453733_0003466_8,3300044568__vRhyme_434__Ga0453733_0003466_9,3300044568__vRhyme_434__Ga0453733_0004191_3	3300044568__vRhyme_434__Ga0453733_0003880_13,3300044568__vRhyme_434__Ga0453733_0003880_2,3300044568__vRhyme_434__Ga0453733_0004423_10,3300044568__vRhyme_434__Ga0453733_0004423_4,3300044568__vRhyme_434__Ga0453733_0004423_5,3300044568__vRhyme_434__Ga0453733_0004423_9,3300044568__vRhyme_434__Ga0453733_0086704_2
3300044568__vRhyme_440	5	8	3300044568__vRhyme_440__Ga0453733_0002450_12,3300044568__vRhyme_440__Ga0453733_0002450_14,3300044568__vRhyme_440__Ga0453733_0002450_15,3300044568__vRhyme_440__Ga0453733_0002450_16,3300044568__vRhyme_440__Ga0453733_0013762_5	3300044568__vRhyme_440__Ga0453733_0002450_6,3300044568__vRhyme_440__Ga0453733_0013762_1,3300044568__vRhyme_440__Ga0453733_0013762_2,3300044568__vRhyme_440__Ga0453733_0013762_3,3300044568__vRhyme_440__Ga0453733_0029502_5,3300044568__vRhyme_440__Ga0453733_0029502_6,3300044568__vRhyme_440__Ga0453733_0039234_3,3300044568__vRhyme_440__Ga0453733_0039234_4
3300044568__vRhyme_45	7	2	3300044568__vRhyme_45__Ga0453733_0001015_10,3300044568__vRhyme_45__Ga0453733_0001015_11,3300044568__vRhyme_45__Ga0453733_0001015_15,3300044568__vRhyme_45__Ga0453733_0001015_19,3300044568__vRhyme_45__Ga0453733_0001015_4,3300044568__vRhyme_45__Ga0453733_0001015_7,3300044568__vRhyme_45__Ga0453733_0001015_9	3300044568__vRhyme_45__Ga0453733_0000760_7,3300044568__vRhyme_45__Ga0453733_0077557_3
3300044568__vRhyme_455	3	7	3300044568__vRhyme_455__Ga0453733_0025030_1,3300044568__vRhyme_455__Ga0453733_0025030_2,3300044568__vRhyme_455__Ga0453733_0025030_4	3300044568__vRhyme_455__Ga0453733_0004136_1,3300044568__vRhyme_455__Ga0453733_0004136_16,3300044568__vRhyme_455__Ga0453733_0004136_18,3300044568__vRhyme_455__Ga0453733_0004136_19,3300044568__vRhyme_455__Ga0453733_0004136_3,3300044568__vRhyme_455__Ga0453733_0004136_5,3300044568__vRhyme_455__Ga0453733_0004136_6
3300044568__vRhyme_458	14	12	3300044568__vRhyme_458__Ga0453733_0000123_19,3300044568__vRhyme_458__Ga0453733_0000123_32,3300044568__vRhyme_458__Ga0453733_0000123_33,3300044568__vRhyme_458__Ga0453733_0000123_39,3300044568__vRhyme_458__Ga0453733_0000123_43,3300044568__vRhyme_458__Ga0453733_0000213_11,3300044568__vRhyme_458__Ga0453733_0000213_18,3300044568__vRhyme_458__Ga0453733_0000213_24,3300044568__vRhyme_458__Ga0453733_0000213_59,3300044568__vRhyme_458__Ga0453733_0000213_62,3300044568__vRhyme_458__Ga0453733_0008216_5,3300044568__vRhyme_458__Ga0453733_0034952_2,3300044568__vRhyme_458__Ga0453733_0034952_3,3300044568__vRhyme_458__Ga0453733_0034952_4	3300044568__vRhyme_458__Ga0453733_0000213_16,3300044568__vRhyme_458__Ga0453733_0000213_20,3300044568__vRhyme_458__Ga0453733_0000213_51,3300044568__vRhyme_458__Ga0453733_0000213_52,3300044568__vRhyme_458__Ga0453733_0000213_55,3300044568__vRhyme_458__Ga0453733_0008216_1,3300044568__vRhyme_458__Ga0453733_0008216_9,3300044568__vRhyme_458__Ga0453733_0014092_1,3300044568__vRhyme_458__Ga0453733_0014092_2,3300044568__vRhyme_458__Ga0453733_0014092_4,3300044568__vRhyme_458__Ga0453733_0014092_5,3300044568__vRhyme_458__Ga0453733_0016760_7
3300044568__vRhyme_459	2	2	3300044568__vRhyme_459__Ga0453733_0005392_1,3300044568__vRhyme_459__Ga0453733_0005392_12	3300044568__vRhyme_459__Ga0453733_0009729_9,3300044568__vRhyme_459__Ga0453733_0031807_3
3300044568__vRhyme_460	3	3	3300044568__vRhyme_460__Ga0453733_0069799_2,3300044568__vRhyme_460__Ga0453733_0069799_3,3300044568__vRhyme_460__Ga0453733_0069799_4	3300044568__vRhyme_460__Ga0453733_0000904_9,3300044568__vRhyme_460__Ga0453733_0016276_10,3300044568__vRhyme_460__Ga0453733_0023557_2
3300044568__vRhyme_479	2	1	3300044568__vRhyme_479__Ga0453733_0012822_2,3300044568__vRhyme_479__Ga0453733_0012822_6	3300044568__vRhyme_479__Ga0453733_0022936_1
3300044568__vRhyme_48	18	6	3300044568__vRhyme_48__Ga0453733_0000060_16,3300044568__vRhyme_48__Ga0453733_0000060_19,3300044568__vRhyme_48__Ga0453733_0000060_21,3300044568__vRhyme_48__Ga0453733_0000060_26,3300044568__vRhyme_48__Ga0453733_0000060_27,3300044568__vRhyme_48__Ga0453733_0000060_28,3300044568__vRhyme_48__Ga0453733_0000060_52,3300044568__vRhyme_48__Ga0453733_0000060_53,3300044568__vRhyme_48__Ga0453733_0000060_54,3300044568__vRhyme_48__Ga0453733_0000060_55,3300044568__vRhyme_48__Ga0453733_0000060_58,3300044568__vRhyme_48__Ga0453733_0000060_59,3300044568__vRhyme_48__Ga0453733_0000060_60,3300044568__vRhyme_48__Ga0453733_0000060_61,3300044568__vRhyme_48__Ga0453733_0000060_62,3300044568__vRhyme_48__Ga0453733_0000060_67,3300044568__vRhyme_48__Ga0453733_0000060_75,3300044568__vRhyme_48__Ga0453733_0000060_79	3300044568__vRhyme_48__Ga0453733_0000042_1,3300044568__vRhyme_48__Ga0453733_0000042_59,3300044568__vRhyme_48__Ga0453733_0003969_12,3300044568__vRhyme_48__Ga0453733_0003969_13,3300044568__vRhyme_48__Ga0453733_0003969_14,3300044568__vRhyme_48__Ga0453733_0003969_3
3300044568__vRhyme_500	1	0	3300044568__vRhyme_500__Ga0453733_0013095_3
3300044568__vRhyme_506	3	0	3300044568__vRhyme_506__Ga0453733_0007361_1,3300044568__vRhyme_506__Ga0453733_0007361_10,3300044568__vRhyme_506__Ga0453733_0007361_11
3300044568__vRhyme_52	6	10	3300044568__vRhyme_52__Ga0453733_0007040_10,3300044568__vRhyme_52__Ga0453733_0007040_3,3300044568__vRhyme_52__Ga0453733_0007040_5,3300044568__vRhyme_52__Ga0453733_0007040_6,3300044568__vRhyme_52__Ga0453733_0007040_7,3300044568__vRhyme_52__Ga0453733_0007040_9	3300044568__vRhyme_52__Ga0453733_0003109_1,3300044568__vRhyme_52__Ga0453733_0003109_2,3300044568__vRhyme_52__Ga0453733_0003109_3,3300044568__vRhyme_52__Ga0453733_0003109_4,3300044568__vRhyme_52__Ga0453733_0003109_5,3300044568__vRhyme_52__Ga0453733_0003109_6,3300044568__vRhyme_52__Ga0453733_0003109_7,3300044568__vRhyme_52__Ga0453733_0003109_8,3300044568__vRhyme_52__Ga0453733_0003109_9,3300044568__vRhyme_52__Ga0453733_0005808_18
3300044568__vRhyme_533	8	5	3300044568__vRhyme_533__Ga0453733_0001279_5,3300044568__vRhyme_533__Ga0453733_0001279_7,3300044568__vRhyme_533__Ga0453733_0001761_1,3300044568__vRhyme_533__Ga0453733_0001761_2,3300044568__vRhyme_533__Ga0453733_0001761_3,3300044568__vRhyme_533__Ga0453733_0007497_2,3300044568__vRhyme_533__Ga0453733_0007497_4,3300044568__vRhyme_533__Ga0453733_0021684_4	3300044568__vRhyme_533__Ga0453733_0013618_1,3300044568__vRhyme_533__Ga0453733_0013618_2,3300044568__vRhyme_533__Ga0453733_0013618_3,3300044568__vRhyme_533__Ga0453733_0013618_4,3300044568__vRhyme_533__Ga0453733_0021684_1
3300044568__vRhyme_535	4	3	3300044568__vRhyme_535__Ga0453733_0000368_13,3300044568__vRhyme_535__Ga0453733_0000368_14,3300044568__vRhyme_535__Ga0453733_0000368_21,3300044568__vRhyme_535__Ga0453733_0000368_26	3300044568__vRhyme_535__Ga0453733_0001113_14,3300044568__vRhyme_535__Ga0453733_0001113_9,3300044568__vRhyme_535__Ga0453733_0001863_1
3300044568__vRhyme_537	3	4	3300044568__vRhyme_537__Ga0453733_0006521_1,3300044568__vRhyme_537__Ga0453733_0006521_5,3300044568__vRhyme_537__Ga0453733_0006521_6	3300044568__vRhyme_537__Ga0453733_0006521_2,3300044568__vRhyme_537__Ga0453733_0006521_7,3300044568__vRhyme_537__Ga0453733_0022803_1,3300044568__vRhyme_537__Ga0453733_0022803_3
3300044568__vRhyme_543	2	0	3300044568__vRhyme_543__Ga0453733_0012952_10,3300044568__vRhyme_543__Ga0453733_0012952_11
3300044568__vRhyme_545	3	6	3300044568__vRhyme_545__Ga0453733_0041160_1,3300044568__vRhyme_545__Ga0453733_0041160_2,3300044568__vRhyme_545__Ga0453733_0041160_7	3300044568__vRhyme_545__Ga0453733_0000285_10,3300044568__vRhyme_545__Ga0453733_0000285_29,3300044568__vRhyme_545__Ga0453733_0000285_30,3300044568__vRhyme_545__Ga0453733_0000285_32,3300044568__vRhyme_545__Ga0453733_0000285_6,3300044568__vRhyme_545__Ga0453733_0000285_8
3300044568__vRhyme_547	19	9	3300044568__vRhyme_547__Ga0453733_0000082_83,3300044568__vRhyme_547__Ga0453733_0000082_94,3300044568__vRhyme_547__Ga0453733_0000115_13,3300044568__vRhyme_547__Ga0453733_0000115_16,3300044568__vRhyme_547__Ga0453733_0000115_31,3300044568__vRhyme_547__Ga0453733_0000115_60,3300044568__vRhyme_547__Ga0453733_0000115_61,3300044568__vRhyme_547__Ga0453733_0000115_7,3300044568__vRhyme_547__Ga0453733_0000127_20,3300044568__vRhyme_547__Ga0453733_0000127_9,3300044568__vRhyme_547__Ga0453733_0025663_2,3300044568__vRhyme_547__Ga0453733_0025663_4,3300044568__vRhyme_547__Ga0453733_0025663_5,3300044568__vRhyme_547__Ga0453733_0025663_6,3300044568__vRhyme_547__Ga0453733_0038241_2,3300044568__vRhyme_547__Ga0453733_0038241_5,3300044568__vRhyme_547__Ga0453733_0039676_5,3300044568__vRhyme_547__Ga0453733_0077334_1,3300044568__vRhyme_547__Ga0453733_0077334_2	3300044568__vRhyme_547__Ga0453733_0000082_67,3300044568__vRhyme_547__Ga0453733_0000082_70,3300044568__vRhyme_547__Ga0453733_0000082_71,3300044568__vRhyme_547__Ga0453733_0000082_72,3300044568__vRhyme_547__Ga0453733_0016516_4,3300044568__vRhyme_547__Ga0453733_0016516_6,3300044568__vRhyme_547__Ga0453733_0016516_7,3300044568__vRhyme_547__Ga0453733_0063716_1,3300044568__vRhyme_547__Ga0453733_0063716_4
3300044568__vRhyme_554	1	0	3300044568__vRhyme_554__Ga0453733_0007322_8
3300044568__vRhyme_565	0	1		3300044568__vRhyme_565__Ga0453733_0017318_9
3300044568__vRhyme_568	3	9	3300044568__vRhyme_568__Ga0453733_0000039_62,3300044568__vRhyme_568__Ga0453733_0000039_65,3300044568__vRhyme_568__Ga0453733_0024380_5	3300044568__vRhyme_568__Ga0453733_0009104_1,3300044568__vRhyme_568__Ga0453733_0009104_10,3300044568__vRhyme_568__Ga0453733_0009104_11,3300044568__vRhyme_568__Ga0453733_0009104_12,3300044568__vRhyme_568__Ga0453733_0009104_13,3300044568__vRhyme_568__Ga0453733_0009104_14,3300044568__vRhyme_568__Ga0453733_0009104_9,3300044568__vRhyme_568__Ga0453733_0026294_2,3300044568__vRhyme_568__Ga0453733_0026294_4
3300044568__vRhyme_597	2	3	3300044568__vRhyme_597__Ga0453733_0005972_3,3300044568__vRhyme_597__Ga0453733_0019890_8	3300044568__vRhyme_597__Ga0453733_0005972_7,3300044568__vRhyme_597__Ga0453733_0031996_7,3300044568__vRhyme_597__Ga0453733_0031996_9
3300044568__vRhyme_599	1	1	3300044568__vRhyme_599__Ga0453733_0021938_2	3300044568__vRhyme_599__Ga0453733_0036534_1
3300044568__vRhyme_606	1	0	3300044568__vRhyme_606__Ga0453733_0046813_1
3300044568__vRhyme_619	2	0	3300044568__vRhyme_619__Ga0453733_0067865_1,3300044568__vRhyme_619__Ga0453733_0067865_2
3300044568__vRhyme_620	1	0	3300044568__vRhyme_620__Ga0453733_0003009_9
3300044568__vRhyme_635	3	0	3300044568__vRhyme_635__Ga0453733_0000863_18,3300044568__vRhyme_635__Ga0453733_0000863_31,3300044568__vRhyme_635__Ga0453733_0000863_35
3300044568__vRhyme_640	5	2	3300044568__vRhyme_640__Ga0453733_0001752_17,3300044568__vRhyme_640__Ga0453733_0001752_8,3300044568__vRhyme_640__Ga0453733_0017211_2,3300044568__vRhyme_640__Ga0453733_0017211_3,3300044568__vRhyme_640__Ga0453733_0017211_5	3300044568__vRhyme_640__Ga0453733_0020241_1,3300044568__vRhyme_640__Ga0453733_0020241_3
3300044568__vRhyme_652	1	0	3300044568__vRhyme_652__Ga0453733_0023429_3
3300044568__vRhyme_656	2	1	3300044568__vRhyme_656__Ga0453733_0030739_2,3300044568__vRhyme_656__Ga0453733_0081019_3	3300044568__vRhyme_656__Ga0453733_0030739_4
3300044568__vRhyme_671	0	1		3300044568__vRhyme_671__Ga0453733_0003847_5
3300044568__vRhyme_697	1	1	3300044568__vRhyme_697__Ga0453733_0000532_8	3300044568__vRhyme_697__Ga0453733_0000532_41
3300044568__vRhyme_700	1	0	3300044568__vRhyme_700__Ga0453733_0073630_4
3300044568__vRhyme_727	6	4	3300044568__vRhyme_727__Ga0453733_0015468_11,3300044568__vRhyme_727__Ga0453733_0015468_3,3300044568__vRhyme_727__Ga0453733_0015468_4,3300044568__vRhyme_727__Ga0453733_0015468_5,3300044568__vRhyme_727__Ga0453733_0015468_7,3300044568__vRhyme_727__Ga0453733_0015468_8	3300044568__vRhyme_727__Ga0453733_0001841_10,3300044568__vRhyme_727__Ga0453733_0001841_11,3300044568__vRhyme_727__Ga0453733_0001841_24,3300044568__vRhyme_727__Ga0453733_0001841_25
3300044568__vRhyme_732	8	2	3300044568__vRhyme_732__Ga0453733_0000209_1,3300044568__vRhyme_732__Ga0453733_0000209_35,3300044568__vRhyme_732__Ga0453733_0000209_39,3300044568__vRhyme_732__Ga0453733_0000209_41,3300044568__vRhyme_732__Ga0453733_0000209_44,3300044568__vRhyme_732__Ga0453733_0000209_45,3300044568__vRhyme_732__Ga0453733_0000209_47,3300044568__vRhyme_732__Ga0453733_0000209_49	3300044568__vRhyme_732__Ga0453733_0000209_54,3300044568__vRhyme_732__Ga0453733_0052901_5
3300044568__vRhyme_751	1	0	3300044568__vRhyme_751__Ga0453733_0006177_5
3300044568__vRhyme_770	2	3	3300044568__vRhyme_770__Ga0453733_0003333_13,3300044568__vRhyme_770__Ga0453733_0003333_3	3300044568__vRhyme_770__Ga0453733_0030315_4,3300044568__vRhyme_770__Ga0453733_0030315_5,3300044568__vRhyme_770__Ga0453733_0030315_6
3300044568__vRhyme_781	1	1	3300044568__vRhyme_781__Ga0453733_0086102_6	3300044568__vRhyme_781__Ga0453733_0086102_2
3300044568__vRhyme_792	3	2	3300044568__vRhyme_792__Ga0453733_0017348_2,3300044568__vRhyme_792__Ga0453733_0017348_8,3300044568__vRhyme_792__Ga0453733_0017348_9	3300044568__vRhyme_792__Ga0453733_0008625_2,3300044568__vRhyme_792__Ga0453733_0008625_5
3300044568__vRhyme_794	3	1	3300044568__vRhyme_794__Ga0453733_0004644_16,3300044568__vRhyme_794__Ga0453733_0042829_4,3300044568__vRhyme_794__Ga0453733_0094610_2	3300044568__vRhyme_794__Ga0453733_0042829_2
3300044568__vRhyme_799	6	6	3300044568__vRhyme_799__Ga0453733_0000801_10,3300044568__vRhyme_799__Ga0453733_0000801_11,3300044568__vRhyme_799__Ga0453733_0001763_1,3300044568__vRhyme_799__Ga0453733_0001763_12,3300044568__vRhyme_799__Ga0453733_0001763_5,3300044568__vRhyme_799__Ga0453733_0014973_2	3300044568__vRhyme_799__Ga0453733_0001440_13,3300044568__vRhyme_799__Ga0453733_0001440_15,3300044568__vRhyme_799__Ga0453733_0001440_6,3300044568__vRhyme_799__Ga0453733_0001763_14,3300044568__vRhyme_799__Ga0453733_0001763_16,3300044568__vRhyme_799__Ga0453733_0001763_17
3300044568__vRhyme_80	5	7	3300044568__vRhyme_80__Ga0453733_0016864_3,3300044568__vRhyme_80__Ga0453733_0016864_4,3300044568__vRhyme_80__Ga0453733_0016864_5,3300044568__vRhyme_80__Ga0453733_0016864_6,3300044568__vRhyme_80__Ga0453733_0016864_7	3300044568__vRhyme_80__Ga0453733_0022279_5,3300044568__vRhyme_80__Ga0453733_0022279_6,3300044568__vRhyme_80__Ga0453733_0023014_2,3300044568__vRhyme_80__Ga0453733_0023014_3,3300044568__vRhyme_80__Ga0453733_0023014_6,3300044568__vRhyme_80__Ga0453733_0023014_8,3300044568__vRhyme_80__Ga0453733_0023014_9
3300044568__vRhyme_803	2	2	3300044568__vRhyme_803__Ga0453733_0021568_1,3300044568__vRhyme_803__Ga0453733_0072922_1	3300044568__vRhyme_803__Ga0453733_0052452_2,3300044568__vRhyme_803__Ga0453733_0052452_3
3300044568__vRhyme_809	0	1		3300044568__vRhyme_809__Ga0453733_0005807_4
3300044568__vRhyme_86	8	5	3300044568__vRhyme_86__Ga0453733_0009416_2,3300044568__vRhyme_86__Ga0453733_0009416_3,3300044568__vRhyme_86__Ga0453733_0012020_1,3300044568__vRhyme_86__Ga0453733_0012020_3,3300044568__vRhyme_86__Ga0453733_0012020_4,3300044568__vRhyme_86__Ga0453733_0012020_5,3300044568__vRhyme_86__Ga0453733_0014802_1,3300044568__vRhyme_86__Ga0453733_0014802_4	3300044568__vRhyme_86__Ga0453733_0004319_25,3300044568__vRhyme_86__Ga0453733_0011879_2,3300044568__vRhyme_86__Ga0453733_0011879_5,3300044568__vRhyme_86__Ga0453733_0014374_2,3300044568__vRhyme_86__Ga0453733_0014374_3
3300044568__vRhyme_875	1	0	3300044568__vRhyme_875__Ga0453733_0032114_2
3300044568__vRhyme_901	2	0	3300044568__vRhyme_901__Ga0453733_0023863_10,3300044568__vRhyme_901__Ga0453733_0023863_5
3300044568__vRhyme_910	1	0	3300044568__vRhyme_910__Ga0453733_0045463_6
3300044568__vRhyme_925	4	2	3300044568__vRhyme_925__Ga0453733_0039816_1,3300044568__vRhyme_925__Ga0453733_0039816_2,3300044568__vRhyme_925__Ga0453733_0039816_3,3300044568__vRhyme_925__Ga0453733_0039816_4	3300044568__vRhyme_925__Ga0453733_0020854_2,3300044568__vRhyme_925__Ga0453733_0020854_3
3300044568__vRhyme_926	0	1		3300044568__vRhyme_926__Ga0453733_0001506_23
3300044568__vRhyme_970	4	4	3300044568__vRhyme_970__Ga0453733_0008182_3,3300044568__vRhyme_970__Ga0453733_0008182_5,3300044568__vRhyme_970__Ga0453733_0008182_6,3300044568__vRhyme_970__Ga0453733_0008182_8	3300044568__vRhyme_970__Ga0453733_0013987_1,3300044568__vRhyme_970__Ga0453733_0013987_3,3300044568__vRhyme_970__Ga0453733_0013987_4,3300044568__vRhyme_970__Ga0453733_0013987_5
3300044568__vRhyme_977	4	3	3300044568__vRhyme_977__Ga0453733_0003539_11,3300044568__vRhyme_977__Ga0453733_0003539_12,3300044568__vRhyme_977__Ga0453733_0003539_20,3300044568__vRhyme_977__Ga0453733_0023517_1	3300044568__vRhyme_977__Ga0453733_0004433_2,3300044568__vRhyme_977__Ga0453733_0009948_10,3300044568__vRhyme_977__Ga0453733_0013115_8
3300044568__vRhyme_978	0	2		3300044568__vRhyme_978__Ga0453733_0003721_1,3300044568__vRhyme_978__Ga0453733_0093562_1
3300044568__vRhyme_996	5	6	3300044568__vRhyme_996__Ga0453733_0013369_1,3300044568__vRhyme_996__Ga0453733_0013369_2,3300044568__vRhyme_996__Ga0453733_0013369_5,3300044568__vRhyme_996__Ga0453733_0013369_6,3300044568__vRhyme_996__Ga0453733_0094272_1	3300044568__vRhyme_996__Ga0453733_0000102_53,3300044568__vRhyme_996__Ga0453733_0000102_55,3300044568__vRhyme_996__Ga0453733_0000102_57,3300044568__vRhyme_996__Ga0453733_0000102_58,3300044568__vRhyme_996__Ga0453733_0000102_65,3300044568__vRhyme_996__Ga0453733_0000102_66
3300044568__vRhyme_999	0	1		3300044568__vRhyme_999__Ga0453733_0005837_10
3300044568__vRhyme_unbinned1166	1	0	3300044568__vRhyme_unbinned1166__Ga0453733_0015669_1
3300044568__vRhyme_unbinned1224	0	1		3300044568__vRhyme_unbinned1224__Ga0453733_0016535_3
3300044568__vRhyme_unbinned1356	1	0	3300044568__vRhyme_unbinned1356__Ga0453733_0018742_2
3300044568__vRhyme_unbinned1398	1	0	3300044568__vRhyme_unbinned1398__Ga0453733_0019436_7
3300044568__vRhyme_unbinned1404	2	0	3300044568__vRhyme_unbinned1404__Ga0453733_0019499_5,3300044568__vRhyme_unbinned1404__Ga0453733_0019499_6
3300044568__vRhyme_unbinned1430	1	0	3300044568__vRhyme_unbinned1430__Ga0453733_0019817_9
3300044568__vRhyme_unbinned154	1	0	3300044568__vRhyme_unbinned154__Ga0453733_0001195_22
3300044568__vRhyme_unbinned1678	0	1		3300044568__vRhyme_unbinned1678__Ga0453733_0024337_2
3300044568__vRhyme_unbinned1923	1	0	3300044568__vRhyme_unbinned1923__Ga0453733_0028737_5
3300044568__vRhyme_unbinned1977	1	0	3300044568__vRhyme_unbinned1977__Ga0453733_0029799_4
3300044568__vRhyme_unbinned221	1	0	3300044568__vRhyme_unbinned221__Ga0453733_0002112_6
3300044568__vRhyme_unbinned2234	1	0	3300044568__vRhyme_unbinned2234__Ga0453733_0034659_2
3300044568__vRhyme_unbinned23	3	0	3300044568__vRhyme_unbinned23__Ga0453733_0000096_14,3300044568__vRhyme_unbinned23__Ga0453733_0000096_57,3300044568__vRhyme_unbinned23__Ga0453733_0000096_66
3300044568__vRhyme_unbinned2490	1	0	3300044568__vRhyme_unbinned2490__Ga0453733_0040583_2
3300044568__vRhyme_unbinned2893	0	1		3300044568__vRhyme_unbinned2893__Ga0453733_0048989_5
3300044568__vRhyme_unbinned2938	1	2	3300044568__vRhyme_unbinned2938__Ga0453733_0049903_5	3300044568__vRhyme_unbinned2938__Ga0453733_0049903_3,3300044568__vRhyme_unbinned2938__Ga0453733_0049903_4
3300044568__vRhyme_unbinned2983	1	2	3300044568__vRhyme_unbinned2983__Ga0453733_0051169_3	3300044568__vRhyme_unbinned2983__Ga0453733_0051169_2,3300044568__vRhyme_unbinned2983__Ga0453733_0051169_4
3300044568__vRhyme_unbinned3166	0	1		3300044568__vRhyme_unbinned3166__Ga0453733_0055390_2
3300044568__vRhyme_unbinned33	3	2	3300044568__vRhyme_unbinned33__Ga0453733_0000163_13,3300044568__vRhyme_unbinned33__Ga0453733_0000163_22,3300044568__vRhyme_unbinned33__Ga0453733_0000163_37	3300044568__vRhyme_unbinned33__Ga0453733_0000163_14,3300044568__vRhyme_unbinned33__Ga0453733_0000163_26
3300044568__vRhyme_unbinned3500	1	0	3300044568__vRhyme_unbinned3500__Ga0453733_0064875_1
3300044568__vRhyme_unbinned366	1	0	3300044568__vRhyme_unbinned366__Ga0453733_0003957_1
3300044568__vRhyme_unbinned410	2	2	3300044568__vRhyme_unbinned410__Ga0453733_0004429_4,3300044568__vRhyme_unbinned410__Ga0453733_0004429_5	3300044568__vRhyme_unbinned410__Ga0453733_0004429_12,3300044568__vRhyme_unbinned410__Ga0453733_0004429_7
3300044568__vRhyme_unbinned443	1	0	3300044568__vRhyme_unbinned443__Ga0453733_0004786_9
3300044568__vRhyme_unbinned470	2	1	3300044568__vRhyme_unbinned470__Ga0453733_0005135_12,3300044568__vRhyme_unbinned470__Ga0453733_0005135_9	3300044568__vRhyme_unbinned470__Ga0453733_0005135_8
3300044568__vRhyme_unbinned5	10	6	3300044568__vRhyme_unbinned5__Ga0453733_0000011_104,3300044568__vRhyme_unbinned5__Ga0453733_0000011_107,3300044568__vRhyme_unbinned5__Ga0453733_0000011_115,3300044568__vRhyme_unbinned5__Ga0453733_0000011_122,3300044568__vRhyme_unbinned5__Ga0453733_0000011_17,3300044568__vRhyme_unbinned5__Ga0453733_0000011_28,3300044568__vRhyme_unbinned5__Ga0453733_0000011_69,3300044568__vRhyme_unbinned5__Ga0453733_0000011_71,3300044568__vRhyme_unbinned5__Ga0453733_0000011_79,3300044568__vRhyme_unbinned5__Ga0453733_0000011_91	3300044568__vRhyme_unbinned5__Ga0453733_0000011_10,3300044568__vRhyme_unbinned5__Ga0453733_0000011_141,3300044568__vRhyme_unbinned5__Ga0453733_0000011_23,3300044568__vRhyme_unbinned5__Ga0453733_0000011_3,3300044568__vRhyme_unbinned5__Ga0453733_0000011_52,3300044568__vRhyme_unbinned5__Ga0453733_0000011_99
3300044568__vRhyme_unbinned50	4	1	3300044568__vRhyme_unbinned50__Ga0453733_0000297_10,3300044568__vRhyme_unbinned50__Ga0453733_0000297_47,3300044568__vRhyme_unbinned50__Ga0453733_0000297_5,3300044568__vRhyme_unbinned50__Ga0453733_0000297_7	3300044568__vRhyme_unbinned50__Ga0453733_0000297_44
3300044568__vRhyme_unbinned583	1	0	3300044568__vRhyme_unbinned583__Ga0453733_0006627_9
3300044568__vRhyme_unbinned67	0	1		3300044568__vRhyme_unbinned67__Ga0453733_0000375_2
3300044568__vRhyme_unbinned789	1	0	3300044568__vRhyme_unbinned789__Ga0453733_0009613_10
3300044568__vRhyme_unbinned8	8	7	3300044568__vRhyme_unbinned8__Ga0453733_0000016_fragment_1_100,3300044568__vRhyme_unbinned8__Ga0453733_0000016_fragment_1_104,3300044568__vRhyme_unbinned8__Ga0453733_0000016_fragment_1_137,3300044568__vRhyme_unbinned8__Ga0453733_0000016_fragment_1_138,3300044568__vRhyme_unbinned8__Ga0453733_0000016_fragment_1_6,3300044568__vRhyme_unbinned8__Ga0453733_0000016_fragment_1_92,3300044568__vRhyme_unbinned8__Ga0453733_0000016_fragment_1_98,3300044568__vRhyme_unbinned8__Ga0453733_0000016_fragment_1_99	3300044568__vRhyme_unbinned8__Ga0453733_0000016_fragment_1_149,3300044568__vRhyme_unbinned8__Ga0453733_0000016_fragment_1_150,3300044568__vRhyme_unbinned8__Ga0453733_0000016_fragment_1_151,3300044568__vRhyme_unbinned8__Ga0453733_0000016_fragment_1_152,3300044568__vRhyme_unbinned8__Ga0453733_0000016_fragment_1_153,3300044568__vRhyme_unbinned8__Ga0453733_0000016_fragment_1_154,3300044568__vRhyme_unbinned8__Ga0453733_0000016_fragment_1_87
3300044568__vRhyme_unbinned83	1	0	3300044568__vRhyme_unbinned83__Ga0453733_0000505_29
3300044568__vRhyme_unbinned847	1	0	3300044568__vRhyme_unbinned847__Ga0453733_0010651_2
3300044568__vRhyme_unbinned900	1	1	3300044568__vRhyme_unbinned900__Ga0453733_0011402_9	3300044568__vRhyme_unbinned900__Ga0453733_0011402_13
3300044568__vRhyme_unbinned943	1	0	3300044568__vRhyme_unbinned943__Ga0453733_0012241_10
3300044591__vRhyme_100	2	1	3300044591__vRhyme_100__Ga0453735_0001699_1,3300044591__vRhyme_100__Ga0453735_0001699_2	3300044591__vRhyme_100__Ga0453735_0001699_9
3300044591__vRhyme_105	1	2	3300044591__vRhyme_105__Ga0453735_0003708_13	3300044591__vRhyme_105__Ga0453735_0003708_7,3300044591__vRhyme_105__Ga0453735_0024377_2
3300044591__vRhyme_48	1	2	3300044591__vRhyme_48__Ga0453735_0009556_7	3300044591__vRhyme_48__Ga0453735_0009556_3,3300044591__vRhyme_48__Ga0453735_0009556_5
3300044591__vRhyme_71	5	2	3300044591__vRhyme_71__Ga0453735_0002118_12,3300044591__vRhyme_71__Ga0453735_0002118_13,3300044591__vRhyme_71__Ga0453735_0002118_14,3300044591__vRhyme_71__Ga0453735_0002118_19,3300044591__vRhyme_71__Ga0453735_0002118_22	3300044591__vRhyme_71__Ga0453735_0050833_1,3300044591__vRhyme_71__Ga0453735_0050833_2
3300044591__vRhyme_unbinned1397	0	1		3300044591__vRhyme_unbinned1397__Ga0453735_0027232_4
3300044591__vRhyme_unbinned457	1	0	3300044591__vRhyme_unbinned457__Ga0453735_0006518_3
3300044591__vRhyme_unbinned594	1	1	3300044591__vRhyme_unbinned594__Ga0453735_0008905_9	3300044591__vRhyme_unbinned594__Ga0453735_0008905_4
3300044608__vRhyme_109	1	6	3300044608__vRhyme_109__Ga0453734_0076751_5	3300044608__vRhyme_109__Ga0453734_0001290_2,3300044608__vRhyme_109__Ga0453734_0001290_4,3300044608__vRhyme_109__Ga0453734_0001290_5,3300044608__vRhyme_109__Ga0453734_0001290_7,3300044608__vRhyme_109__Ga0453734_0014089_1,3300044608__vRhyme_109__Ga0453734_0014089_2
3300044608__vRhyme_178	1	1	3300044608__vRhyme_178__Ga0453734_0121297_5	3300044608__vRhyme_178__Ga0453734_0026760_4
3300044608__vRhyme_320	5	4	3300044608__vRhyme_320__Ga0453734_0024742_1,3300044608__vRhyme_320__Ga0453734_0024742_3,3300044608__vRhyme_320__Ga0453734_0024742_4,3300044608__vRhyme_320__Ga0453734_0024742_5,3300044608__vRhyme_320__Ga0453734_0102629_4	3300044608__vRhyme_320__Ga0453734_0018485_3,3300044608__vRhyme_320__Ga0453734_0018485_4,3300044608__vRhyme_320__Ga0453734_0018485_5,3300044608__vRhyme_320__Ga0453734_0018485_7
3300044608__vRhyme_367	16	12	3300044608__vRhyme_367__Ga0453734_0000944_12,3300044608__vRhyme_367__Ga0453734_0001285_10,3300044608__vRhyme_367__Ga0453734_0001285_11,3300044608__vRhyme_367__Ga0453734_0001285_14,3300044608__vRhyme_367__Ga0453734_0001285_30,3300044608__vRhyme_367__Ga0453734_0001285_37,3300044608__vRhyme_367__Ga0453734_0001285_4,3300044608__vRhyme_367__Ga0453734_0001285_42,3300044608__vRhyme_367__Ga0453734_0001285_45,3300044608__vRhyme_367__Ga0453734_0001285_46,3300044608__vRhyme_367__Ga0453734_0001285_47,3300044608__vRhyme_367__Ga0453734_0001285_49,3300044608__vRhyme_367__Ga0453734_0001285_51,3300044608__vRhyme_367__Ga0453734_0001285_55,3300044608__vRhyme_367__Ga0453734_0001285_7,3300044608__vRhyme_367__Ga0453734_0001285_8	3300044608__vRhyme_367__Ga0453734_0000944_2,3300044608__vRhyme_367__Ga0453734_0000944_29,3300044608__vRhyme_367__Ga0453734_0000944_3,3300044608__vRhyme_367__Ga0453734_0000944_33,3300044608__vRhyme_367__Ga0453734_0000944_34,3300044608__vRhyme_367__Ga0453734_0000944_48,3300044608__vRhyme_367__Ga0453734_0000944_53,3300044608__vRhyme_367__Ga0453734_0000944_56,3300044608__vRhyme_367__Ga0453734_0000944_57,3300044608__vRhyme_367__Ga0453734_0000944_7,3300044608__vRhyme_367__Ga0453734_0000944_8,3300044608__vRhyme_367__Ga0453734_0001285_53
3300044608__vRhyme_368	2	3	3300044608__vRhyme_368__Ga0453734_0001245_23,3300044608__vRhyme_368__Ga0453734_0025669_2	3300044608__vRhyme_368__Ga0453734_0001245_1,3300044608__vRhyme_368__Ga0453734_0001245_15,3300044608__vRhyme_368__Ga0453734_0001245_19
3300044608__vRhyme_551	1	1	3300044608__vRhyme_551__Ga0453734_0081563_3	3300044608__vRhyme_551__Ga0453734_0081563_1
3300044608__vRhyme_567	4	4	3300044608__vRhyme_567__Ga0453734_0000909_2,3300044608__vRhyme_567__Ga0453734_0016256_5,3300044608__vRhyme_567__Ga0453734_0016256_6,3300044608__vRhyme_567__Ga0453734_0016256_7	3300044608__vRhyme_567__Ga0453734_0000909_40,3300044608__vRhyme_567__Ga0453734_0000909_42,3300044608__vRhyme_567__Ga0453734_0000909_43,3300044608__vRhyme_567__Ga0453734_0000909_44
3300044608__vRhyme_610	1	0	3300044608__vRhyme_610__Ga0453734_0056227_1
3300044608__vRhyme_unbinned116	1	2	3300044608__vRhyme_unbinned116__Ga0453734_0002409_25	3300044608__vRhyme_unbinned116__Ga0453734_0002409_10,3300044608__vRhyme_unbinned116__Ga0453734_0002409_23
3300044608__vRhyme_unbinned1690	1	1	3300044608__vRhyme_unbinned1690__Ga0453734_0054191_3	3300044608__vRhyme_unbinned1690__Ga0453734_0054191_1
3300044608__vRhyme_unbinned198	2	1	3300044608__vRhyme_unbinned198__Ga0453734_0004497_10,3300044608__vRhyme_unbinned198__Ga0453734_0004497_3	3300044608__vRhyme_unbinned198__Ga0453734_0004497_11
3300044608__vRhyme_unbinned2176	0	1		3300044608__vRhyme_unbinned2176__Ga0453734_0077791_4
3300044608__vRhyme_unbinned264	0	1		3300044608__vRhyme_unbinned264__Ga0453734_0006155_3
3300044608__vRhyme_unbinned377	0	1		3300044608__vRhyme_unbinned377__Ga0453734_0009166_9
3300044608__vRhyme_unbinned589	0	1		3300044608__vRhyme_unbinned589__Ga0453734_0015415_7
3300044609__vRhyme_119	8	8	3300044609__vRhyme_119__Ga0453736_0002985_1,3300044609__vRhyme_119__Ga0453736_0002985_12,3300044609__vRhyme_119__Ga0453736_0002985_14,3300044609__vRhyme_119__Ga0453736_0002985_15,3300044609__vRhyme_119__Ga0453736_0002985_2,3300044609__vRhyme_119__Ga0453736_0002985_3,3300044609__vRhyme_119__Ga0453736_0002985_6,3300044609__vRhyme_119__Ga0453736_0002985_7	3300044609__vRhyme_119__Ga0453736_0002067_10,3300044609__vRhyme_119__Ga0453736_0002067_11,3300044609__vRhyme_119__Ga0453736_0002067_13,3300044609__vRhyme_119__Ga0453736_0002067_7,3300044609__vRhyme_119__Ga0453736_0002067_8,3300044609__vRhyme_119__Ga0453736_0002067_9,3300044609__vRhyme_119__Ga0453736_0003976_4,3300044609__vRhyme_119__Ga0453736_0003976_6
3300044609__vRhyme_121	2	3	3300044609__vRhyme_121__Ga0453736_0029595_3,3300044609__vRhyme_121__Ga0453736_0029595_4	3300044609__vRhyme_121__Ga0453736_0026938_1,3300044609__vRhyme_121__Ga0453736_0026938_2,3300044609__vRhyme_121__Ga0453736_0029595_1
3300044609__vRhyme_142	0	1		3300044609__vRhyme_142__Ga0453736_0000608_13
3300044609__vRhyme_210	6	4	3300044609__vRhyme_210__Ga0453736_0008801_1,3300044609__vRhyme_210__Ga0453736_0008801_2,3300044609__vRhyme_210__Ga0453736_0008801_3,3300044609__vRhyme_210__Ga0453736_0008801_4,3300044609__vRhyme_210__Ga0453736_0008801_5,3300044609__vRhyme_210__Ga0453736_0008801_6	3300044609__vRhyme_210__Ga0453736_0007248_11,3300044609__vRhyme_210__Ga0453736_0007248_12,3300044609__vRhyme_210__Ga0453736_0007248_5,3300044609__vRhyme_210__Ga0453736_0007248_7
3300044609__vRhyme_224	7	8	3300044609__vRhyme_224__Ga0453736_0024529_1,3300044609__vRhyme_224__Ga0453736_0024529_2,3300044609__vRhyme_224__Ga0453736_0024529_4,3300044609__vRhyme_224__Ga0453736_0030600_3,3300044609__vRhyme_224__Ga0453736_0030600_5,3300044609__vRhyme_224__Ga0453736_0032705_1,3300044609__vRhyme_224__Ga0453736_0032705_4	3300044609__vRhyme_224__Ga0453736_0007241_1,3300044609__vRhyme_224__Ga0453736_0007241_2,3300044609__vRhyme_224__Ga0453736_0007241_3,3300044609__vRhyme_224__Ga0453736_0007241_7,3300044609__vRhyme_224__Ga0453736_0007241_8,3300044609__vRhyme_224__Ga0453736_0011794_8,3300044609__vRhyme_224__Ga0453736_0035545_2,3300044609__vRhyme_224__Ga0453736_0035545_4
3300044609__vRhyme_329	1	2	3300044609__vRhyme_329__Ga0453736_0001875_1	3300044609__vRhyme_329__Ga0453736_0001875_3,3300044609__vRhyme_329__Ga0453736_0001875_6
3300044609__vRhyme_334	1	3	3300044609__vRhyme_334__Ga0453736_0014954_2	3300044609__vRhyme_334__Ga0453736_0014954_4,3300044609__vRhyme_334__Ga0453736_0014954_5,3300044609__vRhyme_334__Ga0453736_0014954_6
3300044609__vRhyme_344	8	10	3300044609__vRhyme_344__Ga0453736_0001628_10,3300044609__vRhyme_344__Ga0453736_0001628_4,3300044609__vRhyme_344__Ga0453736_0001628_5,3300044609__vRhyme_344__Ga0453736_0001628_6,3300044609__vRhyme_344__Ga0453736_0001628_9,3300044609__vRhyme_344__Ga0453736_0009028_2,3300044609__vRhyme_344__Ga0453736_0009028_6,3300044609__vRhyme_344__Ga0453736_0010621_6	3300044609__vRhyme_344__Ga0453736_0000473_11,3300044609__vRhyme_344__Ga0453736_0000473_12,3300044609__vRhyme_344__Ga0453736_0000473_19,3300044609__vRhyme_344__Ga0453736_0000473_20,3300044609__vRhyme_344__Ga0453736_0000473_21,3300044609__vRhyme_344__Ga0453736_0000473_30,3300044609__vRhyme_344__Ga0453736_0000473_35,3300044609__vRhyme_344__Ga0453736_0000473_37,3300044609__vRhyme_344__Ga0453736_0001628_2,3300044609__vRhyme_344__Ga0453736_0010621_7
3300044609__vRhyme_59	0	1		3300044609__vRhyme_59__Ga0453736_0003470_10
3300044609__vRhyme_73	1	2	3300044609__vRhyme_73__Ga0453736_0015951_3	3300044609__vRhyme_73__Ga0453736_0004681_11,3300044609__vRhyme_73__Ga0453736_0015951_1
3300044609__vRhyme_75	12	7	3300044609__vRhyme_75__Ga0453736_0000502_10,3300044609__vRhyme_75__Ga0453736_0000502_11,3300044609__vRhyme_75__Ga0453736_0000502_12,3300044609__vRhyme_75__Ga0453736_0000502_6,3300044609__vRhyme_75__Ga0453736_0000502_8,3300044609__vRhyme_75__Ga0453736_0001969_4,3300044609__vRhyme_75__Ga0453736_0001969_5,3300044609__vRhyme_75__Ga0453736_0001969_7,3300044609__vRhyme_75__Ga0453736_0003270_1,3300044609__vRhyme_75__Ga0453736_0019078_2,3300044609__vRhyme_75__Ga0453736_0019078_4,3300044609__vRhyme_75__Ga0453736_0020179_2	3300044609__vRhyme_75__Ga0453736_0001962_1,3300044609__vRhyme_75__Ga0453736_0001962_2,3300044609__vRhyme_75__Ga0453736_0001962_3,3300044609__vRhyme_75__Ga0453736_0001962_5,3300044609__vRhyme_75__Ga0453736_0001962_7,3300044609__vRhyme_75__Ga0453736_0001962_8,3300044609__vRhyme_75__Ga0453736_0001962_9
3300044609__vRhyme_90	2	4	3300044609__vRhyme_90__Ga0453736_0026690_2,3300044609__vRhyme_90__Ga0453736_0026690_3	3300044609__vRhyme_90__Ga0453736_0017847_1,3300044609__vRhyme_90__Ga0453736_0017847_3,3300044609__vRhyme_90__Ga0453736_0017847_4,3300044609__vRhyme_90__Ga0453736_0017847_5
3300044609__vRhyme_93	2	0	3300044609__vRhyme_93__Ga0453736_0035128_2,3300044609__vRhyme_93__Ga0453736_0035128_3
3300044609__vRhyme_unbinned217	0	1		3300044609__vRhyme_unbinned217__Ga0453736_0005505_9
3300044609__vRhyme_unbinned237	1	0	3300044609__vRhyme_unbinned237__Ga0453736_0006144_3
3300044609__vRhyme_unbinned393	1	0	3300044609__vRhyme_unbinned393__Ga0453736_0011391_1
3300044610__vRhyme_111	2	6	3300044610__vRhyme_111__Ga0453737_0003519_13,3300044610__vRhyme_111__Ga0453737_0003519_7	3300044610__vRhyme_111__Ga0453737_0000200_13,3300044610__vRhyme_111__Ga0453737_0003519_11,3300044610__vRhyme_111__Ga0453737_0003519_12,3300044610__vRhyme_111__Ga0453737_0003519_2,3300044610__vRhyme_111__Ga0453737_0003519_5,3300044610__vRhyme_111__Ga0453737_0003519_6
3300044610__vRhyme_133	6	3	3300044610__vRhyme_133__Ga0453737_0006150_10,3300044610__vRhyme_133__Ga0453737_0006150_2,3300044610__vRhyme_133__Ga0453737_0006150_5,3300044610__vRhyme_133__Ga0453737_0006150_6,3300044610__vRhyme_133__Ga0453737_0006150_7,3300044610__vRhyme_133__Ga0453737_0006150_8	3300044610__vRhyme_133__Ga0453737_0022415_1,3300044610__vRhyme_133__Ga0453737_0022415_3,3300044610__vRhyme_133__Ga0453737_0022415_6
3300044610__vRhyme_20	2	2	3300044610__vRhyme_20__Ga0453737_0000180_39,3300044610__vRhyme_20__Ga0453737_0000180_9	3300044610__vRhyme_20__Ga0453737_0011531_2,3300044610__vRhyme_20__Ga0453737_0011531_3
3300044610__vRhyme_24	3	3	3300044610__vRhyme_24__Ga0453737_0010398_2,3300044610__vRhyme_24__Ga0453737_0010398_4,3300044610__vRhyme_24__Ga0453737_0082617_3	3300044610__vRhyme_24__Ga0453737_0008778_2,3300044610__vRhyme_24__Ga0453737_0008778_3,3300044610__vRhyme_24__Ga0453737_0008778_5
3300044610__vRhyme_49	2	0	3300044610__vRhyme_49__Ga0453737_0002256_2,3300044610__vRhyme_49__Ga0453737_0011144_8
3300044610__vRhyme_unbinned13	1	1	3300044610__vRhyme_unbinned13__Ga0453737_0000533_7	3300044610__vRhyme_unbinned13__Ga0453737_0000533_32
3300044610__vRhyme_unbinned19	1	2	3300044610__vRhyme_unbinned19__Ga0453737_0000640_21	3300044610__vRhyme_unbinned19__Ga0453737_0000640_28,3300044610__vRhyme_unbinned19__Ga0453737_0000640_29
3300044610__vRhyme_unbinned193	1	0	3300044610__vRhyme_unbinned193__Ga0453737_0015469_1
3300044610__vRhyme_unbinned249	0	1		3300044610__vRhyme_unbinned249__Ga0453737_0020087_3
3300044611__vRhyme_114	3	0	3300044611__vRhyme_114__Ga0453738_0002193_13,3300044611__vRhyme_114__Ga0453738_0037810_8,3300044611__vRhyme_114__Ga0453738_0113454_5
3300044611__vRhyme_115	1	1	3300044611__vRhyme_115__Ga0453738_0110104_2	3300044611__vRhyme_115__Ga0453738_0071556_3
3300044611__vRhyme_127	23	22	3300044611__vRhyme_127__Ga0453738_0000631_10,3300044611__vRhyme_127__Ga0453738_0000631_14,3300044611__vRhyme_127__Ga0453738_0000631_15,3300044611__vRhyme_127__Ga0453738_0000631_18,3300044611__vRhyme_127__Ga0453738_0000631_19,3300044611__vRhyme_127__Ga0453738_0000631_23,3300044611__vRhyme_127__Ga0453738_0000631_28,3300044611__vRhyme_127__Ga0453738_0000631_29,3300044611__vRhyme_127__Ga0453738_0000631_4,3300044611__vRhyme_127__Ga0453738_0000631_6,3300044611__vRhyme_127__Ga0453738_0002533_14,3300044611__vRhyme_127__Ga0453738_0002533_18,3300044611__vRhyme_127__Ga0453738_0002533_4,3300044611__vRhyme_127__Ga0453738_0002533_6,3300044611__vRhyme_127__Ga0453738_0002996_20,3300044611__vRhyme_127__Ga0453738_0002996_28,3300044611__vRhyme_127__Ga0453738_0002996_9,3300044611__vRhyme_127__Ga0453738_0005273_1,3300044611__vRhyme_127__Ga0453738_0005273_10,3300044611__vRhyme_127__Ga0453738_0005273_16,3300044611__vRhyme_127__Ga0453738_0005273_2,3300044611__vRhyme_127__Ga0453738_0005273_6,3300044611__vRhyme_127__Ga0453738_0005273_7	3300044611__vRhyme_127__Ga0453738_0001138_10,3300044611__vRhyme_127__Ga0453738_0001138_12,3300044611__vRhyme_127__Ga0453738_0001138_14,3300044611__vRhyme_127__Ga0453738_0001138_15,3300044611__vRhyme_127__Ga0453738_0001138_16,3300044611__vRhyme_127__Ga0453738_0001138_18,3300044611__vRhyme_127__Ga0453738_0001138_19,3300044611__vRhyme_127__Ga0453738_0001138_20,3300044611__vRhyme_127__Ga0453738_0001138_21,3300044611__vRhyme_127__Ga0453738_0001138_22,3300044611__vRhyme_127__Ga0453738_0001138_23,3300044611__vRhyme_127__Ga0453738_0001138_24,3300044611__vRhyme_127__Ga0453738_0001138_25,3300044611__vRhyme_127__Ga0453738_0001138_26,3300044611__vRhyme_127__Ga0453738_0001138_27,3300044611__vRhyme_127__Ga0453738_0001138_28,3300044611__vRhyme_127__Ga0453738_0001138_29,3300044611__vRhyme_127__Ga0453738_0001138_30,3300044611__vRhyme_127__Ga0453738_0001138_7,3300044611__vRhyme_127__Ga0453738_0001138_8,3300044611__vRhyme_127__Ga0453738_0001138_9,3300044611__vRhyme_127__Ga0453738_0010232_6
3300044611__vRhyme_168	0	2		3300044611__vRhyme_168__Ga0453738_0034168_4,3300044611__vRhyme_168__Ga0453738_0034168_5
3300044611__vRhyme_245	4	8	3300044611__vRhyme_245__Ga0453738_0024602_1,3300044611__vRhyme_245__Ga0453738_0024602_4,3300044611__vRhyme_245__Ga0453738_0024602_7,3300044611__vRhyme_245__Ga0453738_0024602_9	3300044611__vRhyme_245__Ga0453738_0006136_13,3300044611__vRhyme_245__Ga0453738_0006136_14,3300044611__vRhyme_245__Ga0453738_0006136_15,3300044611__vRhyme_245__Ga0453738_0006136_2,3300044611__vRhyme_245__Ga0453738_0006136_4,3300044611__vRhyme_245__Ga0453738_0006136_5,3300044611__vRhyme_245__Ga0453738_0006136_6,3300044611__vRhyme_245__Ga0453738_0006136_7
3300044611__vRhyme_278	3	0	3300044611__vRhyme_278__Ga0453738_0061473_2,3300044611__vRhyme_278__Ga0453738_0061473_3,3300044611__vRhyme_278__Ga0453738_0061473_4
3300044611__vRhyme_409	7	4	3300044611__vRhyme_409__Ga0453738_0000948_18,3300044611__vRhyme_409__Ga0453738_0001927_23,3300044611__vRhyme_409__Ga0453738_0001927_4,3300044611__vRhyme_409__Ga0453738_0001927_5,3300044611__vRhyme_409__Ga0453738_0001927_6,3300044611__vRhyme_409__Ga0453738_0001927_7,3300044611__vRhyme_409__Ga0453738_0001927_8	3300044611__vRhyme_409__Ga0453738_0000948_17,3300044611__vRhyme_409__Ga0453738_0000948_19,3300044611__vRhyme_409__Ga0453738_0000948_20,3300044611__vRhyme_409__Ga0453738_0000948_26
3300044611__vRhyme_42	20	21	3300044611__vRhyme_42__Ga0453738_0000077_11,3300044611__vRhyme_42__Ga0453738_0000077_13,3300044611__vRhyme_42__Ga0453738_0000077_14,3300044611__vRhyme_42__Ga0453738_0000077_16,3300044611__vRhyme_42__Ga0453738_0000077_26,3300044611__vRhyme_42__Ga0453738_0000077_31,3300044611__vRhyme_42__Ga0453738_0000077_32,3300044611__vRhyme_42__Ga0453738_0000077_33,3300044611__vRhyme_42__Ga0453738_0000077_37,3300044611__vRhyme_42__Ga0453738_0000077_4,3300044611__vRhyme_42__Ga0453738_0000077_45,3300044611__vRhyme_42__Ga0453738_0000077_52,3300044611__vRhyme_42__Ga0453738_0000077_53,3300044611__vRhyme_42__Ga0453738_0000077_7,3300044611__vRhyme_42__Ga0453738_0000077_71,3300044611__vRhyme_42__Ga0453738_0000077_74,3300044611__vRhyme_42__Ga0453738_0000077_78,3300044611__vRhyme_42__Ga0453738_0000077_8,3300044611__vRhyme_42__Ga0453738_0000077_90,3300044611__vRhyme_42__Ga0453738_0000077_93	3300044611__vRhyme_42__Ga0453738_0000077_19,3300044611__vRhyme_42__Ga0453738_0000077_22,3300044611__vRhyme_42__Ga0453738_0000077_27,3300044611__vRhyme_42__Ga0453738_0000077_28,3300044611__vRhyme_42__Ga0453738_0000077_50,3300044611__vRhyme_42__Ga0453738_0000077_57,3300044611__vRhyme_42__Ga0453738_0000077_58,3300044611__vRhyme_42__Ga0453738_0000077_59,3300044611__vRhyme_42__Ga0453738_0000077_63,3300044611__vRhyme_42__Ga0453738_0000077_64,3300044611__vRhyme_42__Ga0453738_0000077_65,3300044611__vRhyme_42__Ga0453738_0000077_76,3300044611__vRhyme_42__Ga0453738_0000077_83,3300044611__vRhyme_42__Ga0453738_0000077_85,3300044611__vRhyme_42__Ga0453738_0000077_86,3300044611__vRhyme_42__Ga0453738_0000204_25,3300044611__vRhyme_42__Ga0453738_0000204_26,3300044611__vRhyme_42__Ga0453738_0000204_28,3300044611__vRhyme_42__Ga0453738_0000204_31,3300044611__vRhyme_42__Ga0453738_0000204_34,3300044611__vRhyme_42__Ga0453738_0000204_51
3300044611__vRhyme_499	1	2	3300044611__vRhyme_499__Ga0453738_0052439_6	3300044611__vRhyme_499__Ga0453738_0052439_2,3300044611__vRhyme_499__Ga0453738_0052439_5
3300044611__vRhyme_517	1	0	3300044611__vRhyme_517__Ga0453738_0022129_9
3300044611__vRhyme_542	1	2	3300044611__vRhyme_542__Ga0453738_0006396_2	3300044611__vRhyme_542__Ga0453738_0006396_6,3300044611__vRhyme_542__Ga0453738_0006396_7
3300044611__vRhyme_unbinned1216	1	1	3300044611__vRhyme_unbinned1216__Ga0453738_0046078_5	3300044611__vRhyme_unbinned1216__Ga0453738_0046078_4
3300044611__vRhyme_unbinned15	6	5	3300044611__vRhyme_unbinned15__Ga0453738_0000258_11,3300044611__vRhyme_unbinned15__Ga0453738_0000258_16,3300044611__vRhyme_unbinned15__Ga0453738_0000258_2,3300044611__vRhyme_unbinned15__Ga0453738_0000258_46,3300044611__vRhyme_unbinned15__Ga0453738_0000258_5,3300044611__vRhyme_unbinned15__Ga0453738_0000258_57	3300044611__vRhyme_unbinned15__Ga0453738_0000258_18,3300044611__vRhyme_unbinned15__Ga0453738_0000258_21,3300044611__vRhyme_unbinned15__Ga0453738_0000258_29,3300044611__vRhyme_unbinned15__Ga0453738_0000258_6,3300044611__vRhyme_unbinned15__Ga0453738_0000258_65
3300044611__vRhyme_unbinned211	3	3	3300044611__vRhyme_unbinned211__Ga0453738_0004339_11,3300044611__vRhyme_unbinned211__Ga0453738_0004339_13,3300044611__vRhyme_unbinned211__Ga0453738_0004339_5	3300044611__vRhyme_unbinned211__Ga0453738_0004339_1,3300044611__vRhyme_unbinned211__Ga0453738_0004339_2,3300044611__vRhyme_unbinned211__Ga0453738_0004339_3
3300044612__vRhyme_128	2	2	3300044612__vRhyme_128__Ga0453747_0005246_10,3300044612__vRhyme_128__Ga0453747_0012477_8	3300044612__vRhyme_128__Ga0453747_0005246_6,3300044612__vRhyme_128__Ga0453747_0012477_10
3300044612__vRhyme_131	5	2	3300044612__vRhyme_131__Ga0453747_0011559_1,3300044612__vRhyme_131__Ga0453747_0011559_2,3300044612__vRhyme_131__Ga0453747_0011559_3,3300044612__vRhyme_131__Ga0453747_0011559_4,3300044612__vRhyme_131__Ga0453747_0011559_6	3300044612__vRhyme_131__Ga0453747_0064302_1,3300044612__vRhyme_131__Ga0453747_0064302_2
3300044612__vRhyme_163	5	6	3300044612__vRhyme_163__Ga0453747_0012384_1,3300044612__vRhyme_163__Ga0453747_0012384_4,3300044612__vRhyme_163__Ga0453747_0012384_5,3300044612__vRhyme_163__Ga0453747_0012384_6,3300044612__vRhyme_163__Ga0453747_0084367_4	3300044612__vRhyme_163__Ga0453747_0017741_1,3300044612__vRhyme_163__Ga0453747_0017741_4,3300044612__vRhyme_163__Ga0453747_0017741_5,3300044612__vRhyme_163__Ga0453747_0017741_6,3300044612__vRhyme_163__Ga0453747_0017741_7,3300044612__vRhyme_163__Ga0453747_0017741_8
3300044612__vRhyme_166	0	2		3300044612__vRhyme_166__Ga0453747_0013456_6,3300044612__vRhyme_166__Ga0453747_0013456_7
3300044612__vRhyme_192	5	3	3300044612__vRhyme_192__Ga0453747_0000126_13,3300044612__vRhyme_192__Ga0453747_0000126_14,3300044612__vRhyme_192__Ga0453747_0000126_22,3300044612__vRhyme_192__Ga0453747_0000126_24,3300044612__vRhyme_192__Ga0453747_0000126_3	3300044612__vRhyme_192__Ga0453747_0004762_18,3300044612__vRhyme_192__Ga0453747_0004762_19,3300044612__vRhyme_192__Ga0453747_0004762_20
3300044612__vRhyme_212	0	1		3300044612__vRhyme_212__Ga0453747_0011953_13
3300044612__vRhyme_223	3	6	3300044612__vRhyme_223__Ga0453747_0009603_1,3300044612__vRhyme_223__Ga0453747_0009603_2,3300044612__vRhyme_223__Ga0453747_0009603_4	3300044612__vRhyme_223__Ga0453747_0006136_10,3300044612__vRhyme_223__Ga0453747_0006136_11,3300044612__vRhyme_223__Ga0453747_0006136_12,3300044612__vRhyme_223__Ga0453747_0006136_15,3300044612__vRhyme_223__Ga0453747_0006136_2,3300044612__vRhyme_223__Ga0453747_0006136_8
3300044612__vRhyme_231	6	9	3300044612__vRhyme_231__Ga0453747_0000079_15,3300044612__vRhyme_231__Ga0453747_0000079_39,3300044612__vRhyme_231__Ga0453747_0000079_54,3300044612__vRhyme_231__Ga0453747_0000079_55,3300044612__vRhyme_231__Ga0453747_0000079_67,3300044612__vRhyme_231__Ga0453747_0000079_88	3300044612__vRhyme_231__Ga0453747_0000079_17,3300044612__vRhyme_231__Ga0453747_0000079_18,3300044612__vRhyme_231__Ga0453747_0000079_21,3300044612__vRhyme_231__Ga0453747_0000079_22,3300044612__vRhyme_231__Ga0453747_0000079_23,3300044612__vRhyme_231__Ga0453747_0000079_24,3300044612__vRhyme_231__Ga0453747_0000079_95,3300044612__vRhyme_231__Ga0453747_0007508_2,3300044612__vRhyme_231__Ga0453747_0007508_3
3300044612__vRhyme_242	2	2	3300044612__vRhyme_242__Ga0453747_0021903_1,3300044612__vRhyme_242__Ga0453747_0021903_3	3300044612__vRhyme_242__Ga0453747_0014952_1,3300044612__vRhyme_242__Ga0453747_0014952_5
3300044612__vRhyme_244	3	2	3300044612__vRhyme_244__Ga0453747_0002724_2,3300044612__vRhyme_244__Ga0453747_0002724_8,3300044612__vRhyme_244__Ga0453747_0002724_9	3300044612__vRhyme_244__Ga0453747_0014493_11,3300044612__vRhyme_244__Ga0453747_0014493_7
3300044612__vRhyme_263	4	1	3300044612__vRhyme_263__Ga0453747_0009134_2,3300044612__vRhyme_263__Ga0453747_0009134_7,3300044612__vRhyme_263__Ga0453747_0009134_8,3300044612__vRhyme_263__Ga0453747_0012776_6	3300044612__vRhyme_263__Ga0453747_0049867_1
3300044612__vRhyme_271	4	5	3300044612__vRhyme_271__Ga0453747_0000474_16,3300044612__vRhyme_271__Ga0453747_0000474_29,3300044612__vRhyme_271__Ga0453747_0000474_36,3300044612__vRhyme_271__Ga0453747_0000474_5	3300044612__vRhyme_271__Ga0453747_0033451_7,3300044612__vRhyme_271__Ga0453747_0033451_8,3300044612__vRhyme_271__Ga0453747_0088159_2,3300044612__vRhyme_271__Ga0453747_0088159_3,3300044612__vRhyme_271__Ga0453747_0088159_4
3300044612__vRhyme_284	3	3	3300044612__vRhyme_284__Ga0453747_0026441_2,3300044612__vRhyme_284__Ga0453747_0026441_3,3300044612__vRhyme_284__Ga0453747_0026441_4	3300044612__vRhyme_284__Ga0453747_0031891_3,3300044612__vRhyme_284__Ga0453747_0031891_4,3300044612__vRhyme_284__Ga0453747_0031891_5
3300044612__vRhyme_30	5	9	3300044612__vRhyme_30__Ga0453747_0000178_12,3300044612__vRhyme_30__Ga0453747_0000178_4,3300044612__vRhyme_30__Ga0453747_0000178_57,3300044612__vRhyme_30__Ga0453747_0000178_61,3300044612__vRhyme_30__Ga0453747_0024556_2	3300044612__vRhyme_30__Ga0453747_0002606_1,3300044612__vRhyme_30__Ga0453747_0002606_15,3300044612__vRhyme_30__Ga0453747_0002606_16,3300044612__vRhyme_30__Ga0453747_0002606_18,3300044612__vRhyme_30__Ga0453747_0002606_23,3300044612__vRhyme_30__Ga0453747_0002606_25,3300044612__vRhyme_30__Ga0453747_0002606_3,3300044612__vRhyme_30__Ga0453747_0002606_7,3300044612__vRhyme_30__Ga0453747_0002606_8
3300044612__vRhyme_343	7	9	3300044612__vRhyme_343__Ga0453747_0006754_10,3300044612__vRhyme_343__Ga0453747_0006754_12,3300044612__vRhyme_343__Ga0453747_0006754_13,3300044612__vRhyme_343__Ga0453747_0006754_6,3300044612__vRhyme_343__Ga0453747_0006754_9,3300044612__vRhyme_343__Ga0453747_0034155_5,3300044612__vRhyme_343__Ga0453747_0069432_4	3300044612__vRhyme_343__Ga0453747_0007103_10,3300044612__vRhyme_343__Ga0453747_0007103_11,3300044612__vRhyme_343__Ga0453747_0007103_2,3300044612__vRhyme_343__Ga0453747_0007103_3,3300044612__vRhyme_343__Ga0453747_0007103_4,3300044612__vRhyme_343__Ga0453747_0007103_5,3300044612__vRhyme_343__Ga0453747_0007103_6,3300044612__vRhyme_343__Ga0453747_0063425_1,3300044612__vRhyme_343__Ga0453747_0063425_3
3300044612__vRhyme_359	1	1	3300044612__vRhyme_359__Ga0453747_0013635_4	3300044612__vRhyme_359__Ga0453747_0013635_3
3300044612__vRhyme_367	6	4	3300044612__vRhyme_367__Ga0453747_0002825_11,3300044612__vRhyme_367__Ga0453747_0002825_4,3300044612__vRhyme_367__Ga0453747_0002825_6,3300044612__vRhyme_367__Ga0453747_0013364_4,3300044612__vRhyme_367__Ga0453747_0013364_5,3300044612__vRhyme_367__Ga0453747_0028555_5	3300044612__vRhyme_367__Ga0453747_0017075_1,3300044612__vRhyme_367__Ga0453747_0017075_2,3300044612__vRhyme_367__Ga0453747_0017075_6,3300044612__vRhyme_367__Ga0453747_0072565_1
3300044612__vRhyme_374	0	1		3300044612__vRhyme_374__Ga0453747_0018770_8
3300044612__vRhyme_419	0	4		3300044612__vRhyme_419__Ga0453747_0038991_1,3300044612__vRhyme_419__Ga0453747_0038991_2,3300044612__vRhyme_419__Ga0453747_0038991_3,3300044612__vRhyme_419__Ga0453747_0038991_5
3300044612__vRhyme_42	3	10	3300044612__vRhyme_42__Ga0453747_0001040_1,3300044612__vRhyme_42__Ga0453747_0001040_21,3300044612__vRhyme_42__Ga0453747_0001232_26	3300044612__vRhyme_42__Ga0453747_0001232_10,3300044612__vRhyme_42__Ga0453747_0001232_12,3300044612__vRhyme_42__Ga0453747_0001232_14,3300044612__vRhyme_42__Ga0453747_0001232_15,3300044612__vRhyme_42__Ga0453747_0001232_17,3300044612__vRhyme_42__Ga0453747_0001232_18,3300044612__vRhyme_42__Ga0453747_0001232_8,3300044612__vRhyme_42__Ga0453747_0001232_9,3300044612__vRhyme_42__Ga0453747_0008506_6,3300044612__vRhyme_42__Ga0453747_0016788_10
3300044612__vRhyme_43	2	1	3300044612__vRhyme_43__Ga0453747_0017628_1,3300044612__vRhyme_43__Ga0453747_0017628_7	3300044612__vRhyme_43__Ga0453747_0028816_5
3300044612__vRhyme_449	5	9	3300044612__vRhyme_449__Ga0453747_0000195_23,3300044612__vRhyme_449__Ga0453747_0000195_24,3300044612__vRhyme_449__Ga0453747_0000195_53,3300044612__vRhyme_449__Ga0453747_0000195_60,3300044612__vRhyme_449__Ga0453747_0018911_6	3300044612__vRhyme_449__Ga0453747_0001943_11,3300044612__vRhyme_449__Ga0453747_0001943_14,3300044612__vRhyme_449__Ga0453747_0001943_15,3300044612__vRhyme_449__Ga0453747_0001943_16,3300044612__vRhyme_449__Ga0453747_0001943_18,3300044612__vRhyme_449__Ga0453747_0001943_19,3300044612__vRhyme_449__Ga0453747_0001943_20,3300044612__vRhyme_449__Ga0453747_0018911_7,3300044612__vRhyme_449__Ga0453747_0018911_8
3300044612__vRhyme_46	3	3	3300044612__vRhyme_46__Ga0453747_0002081_4,3300044612__vRhyme_46__Ga0453747_0002081_6,3300044612__vRhyme_46__Ga0453747_0002081_8	3300044612__vRhyme_46__Ga0453747_0008463_1,3300044612__vRhyme_46__Ga0453747_0016016_4,3300044612__vRhyme_46__Ga0453747_0016016_5
3300044612__vRhyme_479	2	2	3300044612__vRhyme_479__Ga0453747_0016500_4,3300044612__vRhyme_479__Ga0453747_0016500_5	3300044612__vRhyme_479__Ga0453747_0034099_4,3300044612__vRhyme_479__Ga0453747_0034099_5
3300044612__vRhyme_579	7	7	3300044612__vRhyme_579__Ga0453747_0021810_1,3300044612__vRhyme_579__Ga0453747_0021810_2,3300044612__vRhyme_579__Ga0453747_0021810_3,3300044612__vRhyme_579__Ga0453747_0021810_4,3300044612__vRhyme_579__Ga0453747_0021810_5,3300044612__vRhyme_579__Ga0453747_0021810_6,3300044612__vRhyme_579__Ga0453747_0021810_7	3300044612__vRhyme_579__Ga0453747_0000939_10,3300044612__vRhyme_579__Ga0453747_0000939_17,3300044612__vRhyme_579__Ga0453747_0000939_20,3300044612__vRhyme_579__Ga0453747_0000939_5,3300044612__vRhyme_579__Ga0453747_0007151_10,3300044612__vRhyme_579__Ga0453747_0007151_8,3300044612__vRhyme_579__Ga0453747_0007151_9
3300044612__vRhyme_580	1	2	3300044612__vRhyme_580__Ga0453747_0005109_6	3300044612__vRhyme_580__Ga0453747_0005109_1,3300044612__vRhyme_580__Ga0453747_0037292_1
3300044612__vRhyme_598	2	2	3300044612__vRhyme_598__Ga0453747_0000307_21,3300044612__vRhyme_598__Ga0453747_0000307_44	3300044612__vRhyme_598__Ga0453747_0000307_58,3300044612__vRhyme_598__Ga0453747_0007156_10
3300044612__vRhyme_611	1	0	3300044612__vRhyme_611__Ga0453747_0036842_3
3300044612__vRhyme_674	4	4	3300044612__vRhyme_674__Ga0453747_0002020_2,3300044612__vRhyme_674__Ga0453747_0002020_5,3300044612__vRhyme_674__Ga0453747_0002020_8,3300044612__vRhyme_674__Ga0453747_0002020_9	3300044612__vRhyme_674__Ga0453747_0002020_16,3300044612__vRhyme_674__Ga0453747_0002020_17,3300044612__vRhyme_674__Ga0453747_0002020_19,3300044612__vRhyme_674__Ga0453747_0002020_21
3300044612__vRhyme_88	11	6	3300044612__vRhyme_88__Ga0453747_0000184_20,3300044612__vRhyme_88__Ga0453747_0000184_22,3300044612__vRhyme_88__Ga0453747_0000184_30,3300044612__vRhyme_88__Ga0453747_0000184_34,3300044612__vRhyme_88__Ga0453747_0000184_5,3300044612__vRhyme_88__Ga0453747_0000184_51,3300044612__vRhyme_88__Ga0453747_0000184_6,3300044612__vRhyme_88__Ga0453747_0000184_7,3300044612__vRhyme_88__Ga0453747_0004160_21,3300044612__vRhyme_88__Ga0453747_0004160_6,3300044612__vRhyme_88__Ga0453747_0004160_9	3300044612__vRhyme_88__Ga0453747_0000184_2,3300044612__vRhyme_88__Ga0453747_0006139_2,3300044612__vRhyme_88__Ga0453747_0006139_4,3300044612__vRhyme_88__Ga0453747_0006139_6,3300044612__vRhyme_88__Ga0453747_0006139_7,3300044612__vRhyme_88__Ga0453747_0006139_9
3300044612__vRhyme_unbinned129	2	0	3300044612__vRhyme_unbinned129__Ga0453747_0001238_28,3300044612__vRhyme_unbinned129__Ga0453747_0001238_29
3300044612__vRhyme_unbinned1394	1	1	3300044612__vRhyme_unbinned1394__Ga0453747_0023735_4	3300044612__vRhyme_unbinned1394__Ga0453747_0023735_5
3300044612__vRhyme_unbinned1417	1	0	3300044612__vRhyme_unbinned1417__Ga0453747_0024050_6
3300044612__vRhyme_unbinned1655	1	0	3300044612__vRhyme_unbinned1655__Ga0453747_0028916_5
3300044612__vRhyme_unbinned182	0	2		3300044612__vRhyme_unbinned182__Ga0453747_0001810_11,3300044612__vRhyme_unbinned182__Ga0453747_0001810_9
3300044612__vRhyme_unbinned197	1	1	3300044612__vRhyme_unbinned197__Ga0453747_0002048_2	3300044612__vRhyme_unbinned197__Ga0453747_0002048_7
3300044612__vRhyme_unbinned2120	1	0	3300044612__vRhyme_unbinned2120__Ga0453747_0040058_5
3300044612__vRhyme_unbinned2167	1	0	3300044612__vRhyme_unbinned2167__Ga0453747_0041285_4
3300044612__vRhyme_unbinned262	0	1		3300044612__vRhyme_unbinned262__Ga0453747_0002973_21
3300044612__vRhyme_unbinned317	3	1	3300044612__vRhyme_unbinned317__Ga0453747_0003623_13,3300044612__vRhyme_unbinned317__Ga0453747_0003623_3,3300044612__vRhyme_unbinned317__Ga0453747_0003623_4	3300044612__vRhyme_unbinned317__Ga0453747_0003623_8
3300044612__vRhyme_unbinned361	2	0	3300044612__vRhyme_unbinned361__Ga0453747_0004503_2,3300044612__vRhyme_unbinned361__Ga0453747_0004503_3
3300044612__vRhyme_unbinned364	1	0	3300044612__vRhyme_unbinned364__Ga0453747_0004564_3
3300044612__vRhyme_unbinned400	1	0	3300044612__vRhyme_unbinned400__Ga0453747_0005215_2
3300044612__vRhyme_unbinned58	4	6	3300044612__vRhyme_unbinned58__Ga0453747_0000489_1,3300044612__vRhyme_unbinned58__Ga0453747_0000489_11,3300044612__vRhyme_unbinned58__Ga0453747_0000489_2,3300044612__vRhyme_unbinned58__Ga0453747_0000489_3	3300044612__vRhyme_unbinned58__Ga0453747_0000489_12,3300044612__vRhyme_unbinned58__Ga0453747_0000489_19,3300044612__vRhyme_unbinned58__Ga0453747_0000489_26,3300044612__vRhyme_unbinned58__Ga0453747_0000489_28,3300044612__vRhyme_unbinned58__Ga0453747_0000489_4,3300044612__vRhyme_unbinned58__Ga0453747_0000489_5
3300044612__vRhyme_unbinned604	1	1	3300044612__vRhyme_unbinned604__Ga0453747_0008614_1	3300044612__vRhyme_unbinned604__Ga0453747_0008614_2
3300044612__vRhyme_unbinned684	1	0	3300044612__vRhyme_unbinned684__Ga0453747_0010082_1
3300044612__vRhyme_unbinned735	1	0	3300044612__vRhyme_unbinned735__Ga0453747_0010733_9
3300044612__vRhyme_unbinned8	12	10	3300044612__vRhyme_unbinned8__Ga0453747_0000032_12,3300044612__vRhyme_unbinned8__Ga0453747_0000032_127,3300044612__vRhyme_unbinned8__Ga0453747_0000032_15,3300044612__vRhyme_unbinned8__Ga0453747_0000032_19,3300044612__vRhyme_unbinned8__Ga0453747_0000032_22,3300044612__vRhyme_unbinned8__Ga0453747_0000032_23,3300044612__vRhyme_unbinned8__Ga0453747_0000032_24,3300044612__vRhyme_unbinned8__Ga0453747_0000032_25,3300044612__vRhyme_unbinned8__Ga0453747_0000032_35,3300044612__vRhyme_unbinned8__Ga0453747_0000032_40,3300044612__vRhyme_unbinned8__Ga0453747_0000032_49,3300044612__vRhyme_unbinned8__Ga0453747_0000032_89	3300044612__vRhyme_unbinned8__Ga0453747_0000032_10,3300044612__vRhyme_unbinned8__Ga0453747_0000032_119,3300044612__vRhyme_unbinned8__Ga0453747_0000032_149,3300044612__vRhyme_unbinned8__Ga0453747_0000032_16,3300044612__vRhyme_unbinned8__Ga0453747_0000032_26,3300044612__vRhyme_unbinned8__Ga0453747_0000032_29,3300044612__vRhyme_unbinned8__Ga0453747_0000032_34,3300044612__vRhyme_unbinned8__Ga0453747_0000032_6,3300044612__vRhyme_unbinned8__Ga0453747_0000032_7,3300044612__vRhyme_unbinned8__Ga0453747_0000032_78
3300044612__vRhyme_unbinned943	1	0	3300044612__vRhyme_unbinned943__Ga0453747_0015198_2
3300044613__vRhyme_112	10	9	3300044613__vRhyme_112__Ga0453751_0009177_10,3300044613__vRhyme_112__Ga0453751_0009177_11,3300044613__vRhyme_112__Ga0453751_0009177_14,3300044613__vRhyme_112__Ga0453751_0009177_2,3300044613__vRhyme_112__Ga0453751_0009177_3,3300044613__vRhyme_112__Ga0453751_0009177_5,3300044613__vRhyme_112__Ga0453751_0009177_6,3300044613__vRhyme_112__Ga0453751_0009177_7,3300044613__vRhyme_112__Ga0453751_0009177_8,3300044613__vRhyme_112__Ga0453751_0009177_9	3300044613__vRhyme_112__Ga0453751_0009100_5,3300044613__vRhyme_112__Ga0453751_0009100_6,3300044613__vRhyme_112__Ga0453751_0009100_8,3300044613__vRhyme_112__Ga0453751_0009100_9,3300044613__vRhyme_112__Ga0453751_0009318_12,3300044613__vRhyme_112__Ga0453751_0009318_2,3300044613__vRhyme_112__Ga0453751_0009318_5,3300044613__vRhyme_112__Ga0453751_0009318_7,3300044613__vRhyme_112__Ga0453751_0095455_4
3300044613__vRhyme_120	1	2	3300044613__vRhyme_120__Ga0453751_0023952_6	3300044613__vRhyme_120__Ga0453751_0038617_3,3300044613__vRhyme_120__Ga0453751_0038617_4
3300044613__vRhyme_160	2	1	3300044613__vRhyme_160__Ga0453751_0013660_5,3300044613__vRhyme_160__Ga0453751_0022445_8	3300044613__vRhyme_160__Ga0453751_0024135_3
3300044613__vRhyme_281	0	1		3300044613__vRhyme_281__Ga0453751_0052570_2
3300044613__vRhyme_282	3	4	3300044613__vRhyme_282__Ga0453751_0008886_12,3300044613__vRhyme_282__Ga0453751_0008886_4,3300044613__vRhyme_282__Ga0453751_0016812_6	3300044613__vRhyme_282__Ga0453751_0009383_10,3300044613__vRhyme_282__Ga0453751_0009383_2,3300044613__vRhyme_282__Ga0453751_0009383_4,3300044613__vRhyme_282__Ga0453751_0009383_7
3300044613__vRhyme_306	1	0	3300044613__vRhyme_306__Ga0453751_0009933_11
3300044613__vRhyme_578	1	3	3300044613__vRhyme_578__Ga0453751_0015657_8	3300044613__vRhyme_578__Ga0453751_0053431_2,3300044613__vRhyme_578__Ga0453751_0053431_3,3300044613__vRhyme_578__Ga0453751_0053431_5
3300044613__vRhyme_595	4	3	3300044613__vRhyme_595__Ga0453751_0000596_12,3300044613__vRhyme_595__Ga0453751_0000596_2,3300044613__vRhyme_595__Ga0453751_0000596_8,3300044613__vRhyme_595__Ga0453751_0000596_9	3300044613__vRhyme_595__Ga0453751_0000596_11,3300044613__vRhyme_595__Ga0453751_0000596_3,3300044613__vRhyme_595__Ga0453751_0000596_4
3300044613__vRhyme_898	0	3		3300044613__vRhyme_898__Ga0453751_0020266_2,3300044613__vRhyme_898__Ga0453751_0020266_3,3300044613__vRhyme_898__Ga0453751_0020266_5
3300044613__vRhyme_900	2	3	3300044613__vRhyme_900__Ga0453751_0004469_12,3300044613__vRhyme_900__Ga0453751_0008901_1	3300044613__vRhyme_900__Ga0453751_0004469_1,3300044613__vRhyme_900__Ga0453751_0004469_13,3300044613__vRhyme_900__Ga0453751_0004469_3
3300044613__vRhyme_916	5	3	3300044613__vRhyme_916__Ga0453751_0000435_12,3300044613__vRhyme_916__Ga0453751_0000435_25,3300044613__vRhyme_916__Ga0453751_0000435_40,3300044613__vRhyme_916__Ga0453751_0000435_53,3300044613__vRhyme_916__Ga0453751_0000435_58	3300044613__vRhyme_916__Ga0453751_0007326_1,3300044613__vRhyme_916__Ga0453751_0007326_10,3300044613__vRhyme_916__Ga0453751_0007326_9
3300044613__vRhyme_96	3	12	3300044613__vRhyme_96__Ga0453751_0000186_32,3300044613__vRhyme_96__Ga0453751_0000186_60,3300044613__vRhyme_96__Ga0453751_0003820_6	3300044613__vRhyme_96__Ga0453751_0001321_1,3300044613__vRhyme_96__Ga0453751_0001321_12,3300044613__vRhyme_96__Ga0453751_0001321_2,3300044613__vRhyme_96__Ga0453751_0001321_21,3300044613__vRhyme_96__Ga0453751_0001321_22,3300044613__vRhyme_96__Ga0453751_0001321_24,3300044613__vRhyme_96__Ga0453751_0001321_25,3300044613__vRhyme_96__Ga0453751_0001321_29,3300044613__vRhyme_96__Ga0453751_0001321_5,3300044613__vRhyme_96__Ga0453751_0001321_7,3300044613__vRhyme_96__Ga0453751_0001321_8,3300044613__vRhyme_96__Ga0453751_0001321_9
3300044613__vRhyme_unbinned1257	1	0	3300044613__vRhyme_unbinned1257__Ga0453751_0015434_5
3300044613__vRhyme_unbinned1324	1	0	3300044613__vRhyme_unbinned1324__Ga0453751_0016381_4
3300044613__vRhyme_unbinned1405	0	1		3300044613__vRhyme_unbinned1405__Ga0453751_0017390_5
3300044613__vRhyme_unbinned2	9	8	3300044613__vRhyme_unbinned2__Ga0453751_0000028_fragment_1_19,3300044613__vRhyme_unbinned2__Ga0453751_0000028_fragment_1_23,3300044613__vRhyme_unbinned2__Ga0453751_0000028_fragment_1_31,3300044613__vRhyme_unbinned2__Ga0453751_0000028_fragment_1_37,3300044613__vRhyme_unbinned2__Ga0453751_0000028_fragment_1_5,3300044613__vRhyme_unbinned2__Ga0453751_0000028_fragment_1_62,3300044613__vRhyme_unbinned2__Ga0453751_0000028_fragment_1_71,3300044613__vRhyme_unbinned2__Ga0453751_0000028_fragment_1_86,3300044613__vRhyme_unbinned2__Ga0453751_0000028_fragment_1_97	3300044613__vRhyme_unbinned2__Ga0453751_0000028_fragment_1_1,3300044613__vRhyme_unbinned2__Ga0453751_0000028_fragment_1_102,3300044613__vRhyme_unbinned2__Ga0453751_0000028_fragment_1_26,3300044613__vRhyme_unbinned2__Ga0453751_0000028_fragment_1_59,3300044613__vRhyme_unbinned2__Ga0453751_0000028_fragment_1_61,3300044613__vRhyme_unbinned2__Ga0453751_0000028_fragment_1_76,3300044613__vRhyme_unbinned2__Ga0453751_0000028_fragment_1_82,3300044613__vRhyme_unbinned2__Ga0453751_0000028_fragment_1_83
3300044613__vRhyme_unbinned2104	1	1	3300044613__vRhyme_unbinned2104__Ga0453751_0028114_3	3300044613__vRhyme_unbinned2104__Ga0453751_0028114_4
3300044613__vRhyme_unbinned247	1	1	3300044613__vRhyme_unbinned247__Ga0453751_0001850_18	3300044613__vRhyme_unbinned247__Ga0453751_0001850_5
3300044613__vRhyme_unbinned3385	1	1	3300044613__vRhyme_unbinned3385__Ga0453751_0051727_1	3300044613__vRhyme_unbinned3385__Ga0453751_0051727_2
3300044613__vRhyme_unbinned4006	1	0	3300044613__vRhyme_unbinned4006__Ga0453751_0065652_3
3300044613__vRhyme_unbinned470	1	0	3300044613__vRhyme_unbinned470__Ga0453751_0004269_14
3300044613__vRhyme_unbinned566	1	0	3300044613__vRhyme_unbinned566__Ga0453751_0005510_2
3300044613__vRhyme_unbinned687	1	1	3300044613__vRhyme_unbinned687__Ga0453751_0007145_20	3300044613__vRhyme_unbinned687__Ga0453751_0007145_8
3300044613__vRhyme_unbinned8	6	3	3300044613__vRhyme_unbinned8__Ga0453751_0000056_13,3300044613__vRhyme_unbinned8__Ga0453751_0000056_18,3300044613__vRhyme_unbinned8__Ga0453751_0000056_22,3300044613__vRhyme_unbinned8__Ga0453751_0000056_31,3300044613__vRhyme_unbinned8__Ga0453751_0000056_34,3300044613__vRhyme_unbinned8__Ga0453751_0000056_82	3300044613__vRhyme_unbinned8__Ga0453751_0000056_65,3300044613__vRhyme_unbinned8__Ga0453751_0000056_92,3300044613__vRhyme_unbinned8__Ga0453751_0000056_97
3300044613__vRhyme_unbinned826	1	0	3300044613__vRhyme_unbinned826__Ga0453751_0009238_9
3300044613__vRhyme_unbinned92	5	1	3300044613__vRhyme_unbinned92__Ga0453751_0000553_5,3300044613__vRhyme_unbinned92__Ga0453751_0000553_6,3300044613__vRhyme_unbinned92__Ga0453751_0000553_7,3300044613__vRhyme_unbinned92__Ga0453751_0000553_8,3300044613__vRhyme_unbinned92__Ga0453751_0000553_9	3300044613__vRhyme_unbinned92__Ga0453751_0000553_17
3300044614__vRhyme_18	0	1		3300044614__vRhyme_18__Ga0453753_0011136_10
3300044614__vRhyme_217	2	3	3300044614__vRhyme_217__Ga0453753_0042341_3,3300044614__vRhyme_217__Ga0453753_0042341_4	3300044614__vRhyme_217__Ga0453753_0010279_2,3300044614__vRhyme_217__Ga0453753_0010279_5,3300044614__vRhyme_217__Ga0453753_0010279_6
3300044614__vRhyme_unbinned1083	1	1	3300044614__vRhyme_unbinned1083__Ga0453753_0029181_3	3300044614__vRhyme_unbinned1083__Ga0453753_0029181_5
3300044614__vRhyme_unbinned4	2	0	3300044614__vRhyme_unbinned4__Ga0453753_0000004_119,3300044614__vRhyme_unbinned4__Ga0453753_0000004_45
3300044614__vRhyme_unbinned841	0	1		3300044614__vRhyme_unbinned841__Ga0453753_0021003_3
3300044615__vRhyme_440	2	3	3300044615__vRhyme_440__Ga0453755_0001150_10,3300044615__vRhyme_440__Ga0453755_0001150_25	3300044615__vRhyme_440__Ga0453755_0001150_14,3300044615__vRhyme_440__Ga0453755_0001150_19,3300044615__vRhyme_440__Ga0453755_0001150_7
3300044615__vRhyme_88	2	8	3300044615__vRhyme_88__Ga0453755_0029942_5,3300044615__vRhyme_88__Ga0453755_0056481_1	3300044615__vRhyme_88__Ga0453755_0010023_10,3300044615__vRhyme_88__Ga0453755_0010023_11,3300044615__vRhyme_88__Ga0453755_0010023_6,3300044615__vRhyme_88__Ga0453755_0010023_7,3300044615__vRhyme_88__Ga0453755_0010023_9,3300044615__vRhyme_88__Ga0453755_0010075_13,3300044615__vRhyme_88__Ga0453755_0010075_14,3300044615__vRhyme_88__Ga0453755_0025401_8
3300044615__vRhyme_90	3	5	3300044615__vRhyme_90__Ga0453755_0007858_8,3300044615__vRhyme_90__Ga0453755_0017730_3,3300044615__vRhyme_90__Ga0453755_0034868_2	3300044615__vRhyme_90__Ga0453755_0001652_10,3300044615__vRhyme_90__Ga0453755_0001652_11,3300044615__vRhyme_90__Ga0453755_0001652_7,3300044615__vRhyme_90__Ga0453755_0001652_8,3300044615__vRhyme_90__Ga0453755_0007858_10
3300044615__vRhyme_unbinned1365	0	1		3300044615__vRhyme_unbinned1365__Ga0453755_0054152_3
3300044615__vRhyme_unbinned267	0	1		3300044615__vRhyme_unbinned267__Ga0453755_0007392_6
3300044615__vRhyme_unbinned296	0	1		3300044615__vRhyme_unbinned296__Ga0453755_0008304_2
3300044615__vRhyme_unbinned316	0	1		3300044615__vRhyme_unbinned316__Ga0453755_0009382_1
3300044615__vRhyme_unbinned618	1	1	3300044615__vRhyme_unbinned618__Ga0453755_0021353_6	3300044615__vRhyme_unbinned618__Ga0453755_0021353_4
3300044616__vRhyme_156	11	4	3300044616__vRhyme_156__Ga0453760_0000069_1,3300044616__vRhyme_156__Ga0453760_0000069_16,3300044616__vRhyme_156__Ga0453760_0000069_17,3300044616__vRhyme_156__Ga0453760_0000069_20,3300044616__vRhyme_156__Ga0453760_0000069_21,3300044616__vRhyme_156__Ga0453760_0000069_3,3300044616__vRhyme_156__Ga0453760_0000069_4,3300044616__vRhyme_156__Ga0453760_0000069_5,3300044616__vRhyme_156__Ga0453760_0000069_52,3300044616__vRhyme_156__Ga0453760_0000069_66,3300044616__vRhyme_156__Ga0453760_0000069_94	3300044616__vRhyme_156__Ga0453760_0046882_1,3300044616__vRhyme_156__Ga0453760_0046882_2,3300044616__vRhyme_156__Ga0453760_0046882_3,3300044616__vRhyme_156__Ga0453760_0046882_4
3300044616__vRhyme_162	3	3	3300044616__vRhyme_162__Ga0453760_0006574_1,3300044616__vRhyme_162__Ga0453760_0006574_2,3300044616__vRhyme_162__Ga0453760_0006574_4	3300044616__vRhyme_162__Ga0453760_0006883_3,3300044616__vRhyme_162__Ga0453760_0006883_4,3300044616__vRhyme_162__Ga0453760_0006883_5
3300044616__vRhyme_200	1	1	3300044616__vRhyme_200__Ga0453760_0033281_1	3300044616__vRhyme_200__Ga0453760_0004606_4
3300044616__vRhyme_202	8	7	3300044616__vRhyme_202__Ga0453760_0001516_12,3300044616__vRhyme_202__Ga0453760_0001516_13,3300044616__vRhyme_202__Ga0453760_0001516_14,3300044616__vRhyme_202__Ga0453760_0001516_15,3300044616__vRhyme_202__Ga0453760_0001516_21,3300044616__vRhyme_202__Ga0453760_0001516_22,3300044616__vRhyme_202__Ga0453760_0001516_4,3300044616__vRhyme_202__Ga0453760_0001612_2	3300044616__vRhyme_202__Ga0453760_0001612_11,3300044616__vRhyme_202__Ga0453760_0001612_27,3300044616__vRhyme_202__Ga0453760_0001612_28,3300044616__vRhyme_202__Ga0453760_0001612_5,3300044616__vRhyme_202__Ga0453760_0004626_1,3300044616__vRhyme_202__Ga0453760_0004626_7,3300044616__vRhyme_202__Ga0453760_0004626_8
3300044616__vRhyme_273	1	1	3300044616__vRhyme_273__Ga0453760_0008015_7	3300044616__vRhyme_273__Ga0453760_0008015_10
3300044616__vRhyme_7	1	1	3300044616__vRhyme_7__Ga0453760_0061328_2	3300044616__vRhyme_7__Ga0453760_0061328_4
3300044616__vRhyme_unbinned610	0	1		3300044616__vRhyme_unbinned610__Ga0453760_0015241_4
3300044617__vRhyme_120	2	2	3300044617__vRhyme_120__Ga0453743_0056748_1,3300044617__vRhyme_120__Ga0453743_0056748_3	3300044617__vRhyme_120__Ga0453743_0054530_3,3300044617__vRhyme_120__Ga0453743_0054530_4
3300044617__vRhyme_199	4	7	3300044617__vRhyme_199__Ga0453743_0024518_2,3300044617__vRhyme_199__Ga0453743_0024518_4,3300044617__vRhyme_199__Ga0453743_0024518_5,3300044617__vRhyme_199__Ga0453743_0032303_4	3300044617__vRhyme_199__Ga0453743_0001027_1,3300044617__vRhyme_199__Ga0453743_0001027_10,3300044617__vRhyme_199__Ga0453743_0001027_12,3300044617__vRhyme_199__Ga0453743_0001027_17,3300044617__vRhyme_199__Ga0453743_0001027_2,3300044617__vRhyme_199__Ga0453743_0001027_3,3300044617__vRhyme_199__Ga0453743_0001027_9
3300044617__vRhyme_217	1	1	3300044617__vRhyme_217__Ga0453743_0043040_2	3300044617__vRhyme_217__Ga0453743_0043040_5
3300044617__vRhyme_233	3	4	3300044617__vRhyme_233__Ga0453743_0004600_2,3300044617__vRhyme_233__Ga0453743_0004600_5,3300044617__vRhyme_233__Ga0453743_0033327_4	3300044617__vRhyme_233__Ga0453743_0022824_3,3300044617__vRhyme_233__Ga0453743_0022824_4,3300044617__vRhyme_233__Ga0453743_0022824_5,3300044617__vRhyme_233__Ga0453743_0022824_8
3300044617__vRhyme_288	2	2	3300044617__vRhyme_288__Ga0453743_0043727_4,3300044617__vRhyme_288__Ga0453743_0047628_5	3300044617__vRhyme_288__Ga0453743_0006508_1,3300044617__vRhyme_288__Ga0453743_0006508_10
3300044617__vRhyme_300	10	6	3300044617__vRhyme_300__Ga0453743_0000745_1,3300044617__vRhyme_300__Ga0453743_0000745_11,3300044617__vRhyme_300__Ga0453743_0000745_15,3300044617__vRhyme_300__Ga0453743_0000745_17,3300044617__vRhyme_300__Ga0453743_0000745_18,3300044617__vRhyme_300__Ga0453743_0000745_24,3300044617__vRhyme_300__Ga0453743_0000745_3,3300044617__vRhyme_300__Ga0453743_0000745_6,3300044617__vRhyme_300__Ga0453743_0000745_8,3300044617__vRhyme_300__Ga0453743_0000745_9	3300044617__vRhyme_300__Ga0453743_0001154_24,3300044617__vRhyme_300__Ga0453743_0001154_25,3300044617__vRhyme_300__Ga0453743_0001154_27,3300044617__vRhyme_300__Ga0453743_0001154_28,3300044617__vRhyme_300__Ga0453743_0001154_30,3300044617__vRhyme_300__Ga0453743_0001154_32
3300044617__vRhyme_367	2	0	3300044617__vRhyme_367__Ga0453743_0005354_1,3300044617__vRhyme_367__Ga0453743_0005354_12
3300044617__vRhyme_387	6	8	3300044617__vRhyme_387__Ga0453743_0001031_28,3300044617__vRhyme_387__Ga0453743_0001031_5,3300044617__vRhyme_387__Ga0453743_0032645_3,3300044617__vRhyme_387__Ga0453743_0032645_4,3300044617__vRhyme_387__Ga0453743_0032645_5,3300044617__vRhyme_387__Ga0453743_0032645_7	3300044617__vRhyme_387__Ga0453743_0001031_15,3300044617__vRhyme_387__Ga0453743_0003058_10,3300044617__vRhyme_387__Ga0453743_0003058_11,3300044617__vRhyme_387__Ga0453743_0003058_12,3300044617__vRhyme_387__Ga0453743_0003058_19,3300044617__vRhyme_387__Ga0453743_0003058_4,3300044617__vRhyme_387__Ga0453743_0003058_5,3300044617__vRhyme_387__Ga0453743_0003058_7
3300044617__vRhyme_55	2	0	3300044617__vRhyme_55__Ga0453743_0029378_3,3300044617__vRhyme_55__Ga0453743_0029378_4
3300044617__vRhyme_unbinned147	1	1	3300044617__vRhyme_unbinned147__Ga0453743_0002293_16	3300044617__vRhyme_unbinned147__Ga0453743_0002293_4
3300044617__vRhyme_unbinned1500	1	1	3300044617__vRhyme_unbinned1500__Ga0453743_0050198_1	3300044617__vRhyme_unbinned1500__Ga0453743_0050198_5
3300044617__vRhyme_unbinned216	0	1		3300044617__vRhyme_unbinned216__Ga0453743_0003679_1
3300044617__vRhyme_unbinned276	1	1	3300044617__vRhyme_unbinned276__Ga0453743_0004855_10	3300044617__vRhyme_unbinned276__Ga0453743_0004855_12
3300044617__vRhyme_unbinned395	1	1	3300044617__vRhyme_unbinned395__Ga0453743_0007966_5	3300044617__vRhyme_unbinned395__Ga0453743_0007966_8
3300044617__vRhyme_unbinned4	6	4	3300044617__vRhyme_unbinned4__Ga0453743_0000045_26,3300044617__vRhyme_unbinned4__Ga0453743_0000045_30,3300044617__vRhyme_unbinned4__Ga0453743_0000045_44,3300044617__vRhyme_unbinned4__Ga0453743_0000045_45,3300044617__vRhyme_unbinned4__Ga0453743_0000045_53,3300044617__vRhyme_unbinned4__Ga0453743_0000045_67	3300044617__vRhyme_unbinned4__Ga0453743_0000045_12,3300044617__vRhyme_unbinned4__Ga0453743_0000045_16,3300044617__vRhyme_unbinned4__Ga0453743_0000045_55,3300044617__vRhyme_unbinned4__Ga0453743_0000045_56
3300044617__vRhyme_unbinned478	0	1		3300044617__vRhyme_unbinned478__Ga0453743_0010214_2
3300044617__vRhyme_unbinned604	0	1		3300044617__vRhyme_unbinned604__Ga0453743_0014680_3
3300044618__vRhyme_107	7	5	3300044618__vRhyme_107__Ga0453744_0006465_1,3300044618__vRhyme_107__Ga0453744_0006465_5,3300044618__vRhyme_107__Ga0453744_0006465_6,3300044618__vRhyme_107__Ga0453744_0006465_7,3300044618__vRhyme_107__Ga0453744_0006465_8,3300044618__vRhyme_107__Ga0453744_0022529_2,3300044618__vRhyme_107__Ga0453744_0022529_8	3300044618__vRhyme_107__Ga0453744_0001200_10,3300044618__vRhyme_107__Ga0453744_0001200_11,3300044618__vRhyme_107__Ga0453744_0001200_15,3300044618__vRhyme_107__Ga0453744_0001200_16,3300044618__vRhyme_107__Ga0453744_0001200_9
3300044618__vRhyme_124	0	2		3300044618__vRhyme_124__Ga0453744_0014214_1,3300044618__vRhyme_124__Ga0453744_0014214_3
3300044618__vRhyme_147	11	18	3300044618__vRhyme_147__Ga0453744_0002596_1,3300044618__vRhyme_147__Ga0453744_0002596_10,3300044618__vRhyme_147__Ga0453744_0002596_6,3300044618__vRhyme_147__Ga0453744_0002596_9,3300044618__vRhyme_147__Ga0453744_0005585_13,3300044618__vRhyme_147__Ga0453744_0005585_5,3300044618__vRhyme_147__Ga0453744_0020338_1,3300044618__vRhyme_147__Ga0453744_0020338_3,3300044618__vRhyme_147__Ga0453744_0020338_4,3300044618__vRhyme_147__Ga0453744_0040475_1,3300044618__vRhyme_147__Ga0453744_0040475_2	3300044618__vRhyme_147__Ga0453744_0002101_10,3300044618__vRhyme_147__Ga0453744_0002101_18,3300044618__vRhyme_147__Ga0453744_0002101_2,3300044618__vRhyme_147__Ga0453744_0002101_3,3300044618__vRhyme_147__Ga0453744_0002101_4,3300044618__vRhyme_147__Ga0453744_0002101_5,3300044618__vRhyme_147__Ga0453744_0002101_6,3300044618__vRhyme_147__Ga0453744_0002101_7,3300044618__vRhyme_147__Ga0453744_0002101_9,3300044618__vRhyme_147__Ga0453744_0002147_1,3300044618__vRhyme_147__Ga0453744_0002147_17,3300044618__vRhyme_147__Ga0453744_0002147_19,3300044618__vRhyme_147__Ga0453744_0002147_2,3300044618__vRhyme_147__Ga0453744_0002147_22,3300044618__vRhyme_147__Ga0453744_0002147_24,3300044618__vRhyme_147__Ga0453744_0002147_3,3300044618__vRhyme_147__Ga0453744_0002147_6,3300044618__vRhyme_147__Ga0453744_0002147_8
3300044618__vRhyme_217	9	25	3300044618__vRhyme_217__Ga0453744_0000047_27,3300044618__vRhyme_217__Ga0453744_0000047_30,3300044618__vRhyme_217__Ga0453744_0014056_1,3300044618__vRhyme_217__Ga0453744_0014056_2,3300044618__vRhyme_217__Ga0453744_0014056_3,3300044618__vRhyme_217__Ga0453744_0014056_5,3300044618__vRhyme_217__Ga0453744_0014056_7,3300044618__vRhyme_217__Ga0453744_0016215_1,3300044618__vRhyme_217__Ga0453744_0044863_7	3300044618__vRhyme_217__Ga0453744_0002884_13,3300044618__vRhyme_217__Ga0453744_0002884_14,3300044618__vRhyme_217__Ga0453744_0002884_15,3300044618__vRhyme_217__Ga0453744_0002884_16,3300044618__vRhyme_217__Ga0453744_0002884_4,3300044618__vRhyme_217__Ga0453744_0002884_5,3300044618__vRhyme_217__Ga0453744_0002884_9,3300044618__vRhyme_217__Ga0453744_0004487_1,3300044618__vRhyme_217__Ga0453744_0004487_2,3300044618__vRhyme_217__Ga0453744_0004487_3,3300044618__vRhyme_217__Ga0453744_0004487_5,3300044618__vRhyme_217__Ga0453744_0004487_6,3300044618__vRhyme_217__Ga0453744_0004487_7,3300044618__vRhyme_217__Ga0453744_0006063_1,3300044618__vRhyme_217__Ga0453744_0006063_13,3300044618__vRhyme_217__Ga0453744_0006063_2,3300044618__vRhyme_217__Ga0453744_0006063_7,3300044618__vRhyme_217__Ga0453744_0006063_9,3300044618__vRhyme_217__Ga0453744_0012855_2,3300044618__vRhyme_217__Ga0453744_0012855_3,3300044618__vRhyme_217__Ga0453744_0012855_5,3300044618__vRhyme_217__Ga0453744_0012855_6,3300044618__vRhyme_217__Ga0453744_0012855_7,3300044618__vRhyme_217__Ga0453744_0014939_2,3300044618__vRhyme_217__Ga0453744_0014939_4
3300044618__vRhyme_366	4	2	3300044618__vRhyme_366__Ga0453744_0004725_1,3300044618__vRhyme_366__Ga0453744_0004725_11,3300044618__vRhyme_366__Ga0453744_0004725_14,3300044618__vRhyme_366__Ga0453744_0023731_1	3300044618__vRhyme_366__Ga0453744_0019065_3,3300044618__vRhyme_366__Ga0453744_0019065_4
3300044618__vRhyme_496	1	0	3300044618__vRhyme_496__Ga0453744_0077174_4
3300044618__vRhyme_511	12	10	3300044618__vRhyme_511__Ga0453744_0000400_14,3300044618__vRhyme_511__Ga0453744_0000413_9,3300044618__vRhyme_511__Ga0453744_0004213_15,3300044618__vRhyme_511__Ga0453744_0004859_12,3300044618__vRhyme_511__Ga0453744_0004859_6,3300044618__vRhyme_511__Ga0453744_0008898_9,3300044618__vRhyme_511__Ga0453744_0011804_5,3300044618__vRhyme_511__Ga0453744_0013160_1,3300044618__vRhyme_511__Ga0453744_0013160_2,3300044618__vRhyme_511__Ga0453744_0013160_5,3300044618__vRhyme_511__Ga0453744_0013160_6,3300044618__vRhyme_511__Ga0453744_0013160_7	3300044618__vRhyme_511__Ga0453744_0000400_21,3300044618__vRhyme_511__Ga0453744_0000400_22,3300044618__vRhyme_511__Ga0453744_0000400_23,3300044618__vRhyme_511__Ga0453744_0003196_1,3300044618__vRhyme_511__Ga0453744_0003196_2,3300044618__vRhyme_511__Ga0453744_0003196_4,3300044618__vRhyme_511__Ga0453744_0003196_5,3300044618__vRhyme_511__Ga0453744_0004213_8,3300044618__vRhyme_511__Ga0453744_0025218_3,3300044618__vRhyme_511__Ga0453744_0025218_4
3300044618__vRhyme_537	3	3	3300044618__vRhyme_537__Ga0453744_0026603_2,3300044618__vRhyme_537__Ga0453744_0026603_3,3300044618__vRhyme_537__Ga0453744_0026603_6	3300044618__vRhyme_537__Ga0453744_0077171_2,3300044618__vRhyme_537__Ga0453744_0077171_3,3300044618__vRhyme_537__Ga0453744_0077171_4
3300044618__vRhyme_67	2	1	3300044618__vRhyme_67__Ga0453744_0016690_7,3300044618__vRhyme_67__Ga0453744_0053270_1	3300044618__vRhyme_67__Ga0453744_0017155_4
3300044618__vRhyme_unbinned124	0	1		3300044618__vRhyme_unbinned124__Ga0453744_0000801_31
3300044618__vRhyme_unbinned161	1	1	3300044618__vRhyme_unbinned161__Ga0453744_0001193_8	3300044618__vRhyme_unbinned161__Ga0453744_0001193_1
3300044618__vRhyme_unbinned199	1	0	3300044618__vRhyme_unbinned199__Ga0453744_0001702_14
3300044618__vRhyme_unbinned219	0	2		3300044618__vRhyme_unbinned219__Ga0453744_0002078_14,3300044618__vRhyme_unbinned219__Ga0453744_0002078_8
3300044618__vRhyme_unbinned2871	1	0	3300044618__vRhyme_unbinned2871__Ga0453744_0069896_3
3300044619__vRhyme_175	2	1	3300044619__vRhyme_175__Ga0453746_0042843_6,3300044619__vRhyme_175__Ga0453746_0042843_7	3300044619__vRhyme_175__Ga0453746_0008745_4
3300044619__vRhyme_2	4	2	3300044619__vRhyme_2__Ga0453746_0001166_5,3300044619__vRhyme_2__Ga0453746_0007171_5,3300044619__vRhyme_2__Ga0453746_0016060_1,3300044619__vRhyme_2__Ga0453746_0016060_2	3300044619__vRhyme_2__Ga0453746_0007171_1,3300044619__vRhyme_2__Ga0453746_0007171_7
3300044619__vRhyme_208	3	4	3300044619__vRhyme_208__Ga0453746_0002245_15,3300044619__vRhyme_208__Ga0453746_0002245_23,3300044619__vRhyme_208__Ga0453746_0002245_24	3300044619__vRhyme_208__Ga0453746_0002245_10,3300044619__vRhyme_208__Ga0453746_0002245_12,3300044619__vRhyme_208__Ga0453746_0018696_1,3300044619__vRhyme_208__Ga0453746_0042573_5
3300044619__vRhyme_24	2	4	3300044619__vRhyme_24__Ga0453746_0010757_1,3300044619__vRhyme_24__Ga0453746_0010757_3	3300044619__vRhyme_24__Ga0453746_0005207_1,3300044619__vRhyme_24__Ga0453746_0005207_2,3300044619__vRhyme_24__Ga0453746_0005207_4,3300044619__vRhyme_24__Ga0453746_0005207_5
3300044619__vRhyme_563	3	3	3300044619__vRhyme_563__Ga0453746_0006797_14,3300044619__vRhyme_563__Ga0453746_0006797_2,3300044619__vRhyme_563__Ga0453746_0006797_3	3300044619__vRhyme_563__Ga0453746_0002024_12,3300044619__vRhyme_563__Ga0453746_0002024_13,3300044619__vRhyme_563__Ga0453746_0002024_20
3300044619__vRhyme_64	14	23	3300044619__vRhyme_64__Ga0453746_0000620_34,3300044619__vRhyme_64__Ga0453746_0000620_35,3300044619__vRhyme_64__Ga0453746_0000620_38,3300044619__vRhyme_64__Ga0453746_0001301_2,3300044619__vRhyme_64__Ga0453746_0001301_22,3300044619__vRhyme_64__Ga0453746_0001301_23,3300044619__vRhyme_64__Ga0453746_0001301_26,3300044619__vRhyme_64__Ga0453746_0001301_36,3300044619__vRhyme_64__Ga0453746_0001989_15,3300044619__vRhyme_64__Ga0453746_0001989_16,3300044619__vRhyme_64__Ga0453746_0001989_17,3300044619__vRhyme_64__Ga0453746_0001989_18,3300044619__vRhyme_64__Ga0453746_0001989_20,3300044619__vRhyme_64__Ga0453746_0001989_21	3300044619__vRhyme_64__Ga0453746_0000232_10,3300044619__vRhyme_64__Ga0453746_0000232_14,3300044619__vRhyme_64__Ga0453746_0000232_16,3300044619__vRhyme_64__Ga0453746_0000232_18,3300044619__vRhyme_64__Ga0453746_0000232_20,3300044619__vRhyme_64__Ga0453746_0000232_21,3300044619__vRhyme_64__Ga0453746_0000232_23,3300044619__vRhyme_64__Ga0453746_0000232_24,3300044619__vRhyme_64__Ga0453746_0000232_26,3300044619__vRhyme_64__Ga0453746_0000232_28,3300044619__vRhyme_64__Ga0453746_0000232_29,3300044619__vRhyme_64__Ga0453746_0000232_3,3300044619__vRhyme_64__Ga0453746_0000232_33,3300044619__vRhyme_64__Ga0453746_0000232_35,3300044619__vRhyme_64__Ga0453746_0000232_37,3300044619__vRhyme_64__Ga0453746_0000232_39,3300044619__vRhyme_64__Ga0453746_0000232_42,3300044619__vRhyme_64__Ga0453746_0000232_43,3300044619__vRhyme_64__Ga0453746_0000232_44,3300044619__vRhyme_64__Ga0453746_0000232_46,3300044619__vRhyme_64__Ga0453746_0000232_6,3300044619__vRhyme_64__Ga0453746_0000232_7,3300044619__vRhyme_64__Ga0453746_0000232_9
3300044619__vRhyme_81	2	1	3300044619__vRhyme_81__Ga0453746_0032976_3,3300044619__vRhyme_81__Ga0453746_0032976_4	3300044619__vRhyme_81__Ga0453746_0000315_11
3300044619__vRhyme_unbinned1501	0	1		3300044619__vRhyme_unbinned1501__Ga0453746_0040617_5
3300044619__vRhyme_unbinned156	0	1		3300044619__vRhyme_unbinned156__Ga0453746_0002422_4
3300044619__vRhyme_unbinned317	4	2	3300044619__vRhyme_unbinned317__Ga0453746_0005857_12,3300044619__vRhyme_unbinned317__Ga0453746_0005857_13,3300044619__vRhyme_unbinned317__Ga0453746_0005857_2,3300044619__vRhyme_unbinned317__Ga0453746_0005857_3	3300044619__vRhyme_unbinned317__Ga0453746_0005857_6,3300044619__vRhyme_unbinned317__Ga0453746_0005857_7
3300044619__vRhyme_unbinned562	1	2	3300044619__vRhyme_unbinned562__Ga0453746_0012077_2	3300044619__vRhyme_unbinned562__Ga0453746_0012077_3,3300044619__vRhyme_unbinned562__Ga0453746_0012077_6
3300044619__vRhyme_unbinned777	1	1	3300044619__vRhyme_unbinned777__Ga0453746_0017426_4	3300044619__vRhyme_unbinned777__Ga0453746_0017426_2
3300044620__vRhyme_11	6	3	3300044620__vRhyme_11__Ga0453748_0004847_1,3300044620__vRhyme_11__Ga0453748_0004847_4,3300044620__vRhyme_11__Ga0453748_0004847_5,3300044620__vRhyme_11__Ga0453748_0004847_6,3300044620__vRhyme_11__Ga0453748_0012756_2,3300044620__vRhyme_11__Ga0453748_0040086_3	3300044620__vRhyme_11__Ga0453748_0021176_6,3300044620__vRhyme_11__Ga0453748_0021176_7,3300044620__vRhyme_11__Ga0453748_0022317_2
3300044620__vRhyme_111	0	1		3300044620__vRhyme_111__Ga0453748_0006895_2
3300044620__vRhyme_214	3	1	3300044620__vRhyme_214__Ga0453748_0002331_12,3300044620__vRhyme_214__Ga0453748_0002331_15,3300044620__vRhyme_214__Ga0453748_0010909_1	3300044620__vRhyme_214__Ga0453748_0005171_18
3300044620__vRhyme_241	0	2		3300044620__vRhyme_241__Ga0453748_0020726_1,3300044620__vRhyme_241__Ga0453748_0020726_2
3300044620__vRhyme_245	2	3	3300044620__vRhyme_245__Ga0453748_0000448_34,3300044620__vRhyme_245__Ga0453748_0000448_44	3300044620__vRhyme_245__Ga0453748_0043633_2,3300044620__vRhyme_245__Ga0453748_0043633_3,3300044620__vRhyme_245__Ga0453748_0043633_6
3300044620__vRhyme_26	3	4	3300044620__vRhyme_26__Ga0453748_0005325_17,3300044620__vRhyme_26__Ga0453748_0008391_10,3300044620__vRhyme_26__Ga0453748_0008391_2	3300044620__vRhyme_26__Ga0453748_0004257_10,3300044620__vRhyme_26__Ga0453748_0004257_2,3300044620__vRhyme_26__Ga0453748_0004257_5,3300044620__vRhyme_26__Ga0453748_0004257_8
3300044620__vRhyme_280	3	3	3300044620__vRhyme_280__Ga0453748_0012248_6,3300044620__vRhyme_280__Ga0453748_0012248_7,3300044620__vRhyme_280__Ga0453748_0012248_8	3300044620__vRhyme_280__Ga0453748_0013878_1,3300044620__vRhyme_280__Ga0453748_0013878_3,3300044620__vRhyme_280__Ga0453748_0013878_4
3300044620__vRhyme_305	0	1		3300044620__vRhyme_305__Ga0453748_0059978_4
3300044620__vRhyme_324	2	2	3300044620__vRhyme_324__Ga0453748_0034683_5,3300044620__vRhyme_324__Ga0453748_0077747_3	3300044620__vRhyme_324__Ga0453748_0040540_1,3300044620__vRhyme_324__Ga0453748_0040540_2
3300044620__vRhyme_369	2	3	3300044620__vRhyme_369__Ga0453748_0016909_4,3300044620__vRhyme_369__Ga0453748_0016909_5	3300044620__vRhyme_369__Ga0453748_0023912_2,3300044620__vRhyme_369__Ga0453748_0023912_4,3300044620__vRhyme_369__Ga0453748_0023912_6
3300044620__vRhyme_370	1	1	3300044620__vRhyme_370__Ga0453748_0016304_1	3300044620__vRhyme_370__Ga0453748_0016304_3
3300044620__vRhyme_390	3	1	3300044620__vRhyme_390__Ga0453748_0005186_2,3300044620__vRhyme_390__Ga0453748_0005186_6,3300044620__vRhyme_390__Ga0453748_0005186_7	3300044620__vRhyme_390__Ga0453748_0008381_1
3300044620__vRhyme_442	1	1	3300044620__vRhyme_442__Ga0453748_0046580_4	3300044620__vRhyme_442__Ga0453748_0046580_2
3300044620__vRhyme_456	16	15	3300044620__vRhyme_456__Ga0453748_0000054_108,3300044620__vRhyme_456__Ga0453748_0000054_112,3300044620__vRhyme_456__Ga0453748_0000054_113,3300044620__vRhyme_456__Ga0453748_0000054_117,3300044620__vRhyme_456__Ga0453748_0000054_31,3300044620__vRhyme_456__Ga0453748_0000054_32,3300044620__vRhyme_456__Ga0453748_0000054_62,3300044620__vRhyme_456__Ga0453748_0000308_19,3300044620__vRhyme_456__Ga0453748_0000308_23,3300044620__vRhyme_456__Ga0453748_0000308_25,3300044620__vRhyme_456__Ga0453748_0000308_32,3300044620__vRhyme_456__Ga0453748_0000308_34,3300044620__vRhyme_456__Ga0453748_0000308_36,3300044620__vRhyme_456__Ga0453748_0000308_43,3300044620__vRhyme_456__Ga0453748_0000308_52,3300044620__vRhyme_456__Ga0453748_0000308_53	3300044620__vRhyme_456__Ga0453748_0000054_128,3300044620__vRhyme_456__Ga0453748_0000054_20,3300044620__vRhyme_456__Ga0453748_0000054_24,3300044620__vRhyme_456__Ga0453748_0000054_26,3300044620__vRhyme_456__Ga0453748_0000054_43,3300044620__vRhyme_456__Ga0453748_0000054_51,3300044620__vRhyme_456__Ga0453748_0000054_56,3300044620__vRhyme_456__Ga0453748_0000054_71,3300044620__vRhyme_456__Ga0453748_0000054_72,3300044620__vRhyme_456__Ga0453748_0000054_81,3300044620__vRhyme_456__Ga0453748_0000054_88,3300044620__vRhyme_456__Ga0453748_0000054_9,3300044620__vRhyme_456__Ga0453748_0000308_12,3300044620__vRhyme_456__Ga0453748_0000308_17,3300044620__vRhyme_456__Ga0453748_0000308_9
3300044620__vRhyme_459	5	12	3300044620__vRhyme_459__Ga0453748_0000491_27,3300044620__vRhyme_459__Ga0453748_0000491_30,3300044620__vRhyme_459__Ga0453748_0000491_31,3300044620__vRhyme_459__Ga0453748_0000491_5,3300044620__vRhyme_459__Ga0453748_0000491_7	3300044620__vRhyme_459__Ga0453748_0001916_12,3300044620__vRhyme_459__Ga0453748_0001916_6,3300044620__vRhyme_459__Ga0453748_0001916_7,3300044620__vRhyme_459__Ga0453748_0001916_8,3300044620__vRhyme_459__Ga0453748_0001916_9,3300044620__vRhyme_459__Ga0453748_0015466_1,3300044620__vRhyme_459__Ga0453748_0015466_4,3300044620__vRhyme_459__Ga0453748_0021144_1,3300044620__vRhyme_459__Ga0453748_0021144_2,3300044620__vRhyme_459__Ga0453748_0021144_3,3300044620__vRhyme_459__Ga0453748_0021144_4,3300044620__vRhyme_459__Ga0453748_0021144_6
3300044620__vRhyme_75	5	2	3300044620__vRhyme_75__Ga0453748_0009961_13,3300044620__vRhyme_75__Ga0453748_0009961_14,3300044620__vRhyme_75__Ga0453748_0009961_2,3300044620__vRhyme_75__Ga0453748_0064381_2,3300044620__vRhyme_75__Ga0453748_0064381_3	3300044620__vRhyme_75__Ga0453748_0046307_6,3300044620__vRhyme_75__Ga0453748_0046307_7
3300044620__vRhyme_94	5	4	3300044620__vRhyme_94__Ga0453748_0009148_1,3300044620__vRhyme_94__Ga0453748_0009148_3,3300044620__vRhyme_94__Ga0453748_0011482_4,3300044620__vRhyme_94__Ga0453748_0025847_2,3300044620__vRhyme_94__Ga0453748_0025847_3	3300044620__vRhyme_94__Ga0453748_0011818_5,3300044620__vRhyme_94__Ga0453748_0011818_6,3300044620__vRhyme_94__Ga0453748_0011818_8,3300044620__vRhyme_94__Ga0453748_0022608_1
3300044620__vRhyme_99	6	3	3300044620__vRhyme_99__Ga0453748_0001480_18,3300044620__vRhyme_99__Ga0453748_0001480_8,3300044620__vRhyme_99__Ga0453748_0003429_13,3300044620__vRhyme_99__Ga0453748_0015370_3,3300044620__vRhyme_99__Ga0453748_0015370_4,3300044620__vRhyme_99__Ga0453748_0015370_5	3300044620__vRhyme_99__Ga0453748_0012775_12,3300044620__vRhyme_99__Ga0453748_0025146_3,3300044620__vRhyme_99__Ga0453748_0025146_5
3300044620__vRhyme_unbinned1311	1	1	3300044620__vRhyme_unbinned1311__Ga0453748_0039519_6	3300044620__vRhyme_unbinned1311__Ga0453748_0039519_3
3300044620__vRhyme_unbinned139	3	3	3300044620__vRhyme_unbinned139__Ga0453748_0002971_10,3300044620__vRhyme_unbinned139__Ga0453748_0002971_14,3300044620__vRhyme_unbinned139__Ga0453748_0002971_7	3300044620__vRhyme_unbinned139__Ga0453748_0002971_11,3300044620__vRhyme_unbinned139__Ga0453748_0002971_13,3300044620__vRhyme_unbinned139__Ga0453748_0002971_9
3300044620__vRhyme_unbinned185	1	0	3300044620__vRhyme_unbinned185__Ga0453748_0004147_3
3300044620__vRhyme_unbinned344	1	0	3300044620__vRhyme_unbinned344__Ga0453748_0008509_2
3300044620__vRhyme_unbinned345	2	3	3300044620__vRhyme_unbinned345__Ga0453748_0008547_3,3300044620__vRhyme_unbinned345__Ga0453748_0008547_7	3300044620__vRhyme_unbinned345__Ga0453748_0008547_11,3300044620__vRhyme_unbinned345__Ga0453748_0008547_4,3300044620__vRhyme_unbinned345__Ga0453748_0008547_5
3300044620__vRhyme_unbinned408	1	0	3300044620__vRhyme_unbinned408__Ga0453748_0010717_7
3300044620__vRhyme_unbinned534	1	1	3300044620__vRhyme_unbinned534__Ga0453748_0014421_1	3300044620__vRhyme_unbinned534__Ga0453748_0014421_5
3300044620__vRhyme_unbinned870	1	0	3300044620__vRhyme_unbinned870__Ga0453748_0023952_1
3300044621__vRhyme_133	0	1		3300044621__vRhyme_133__Ga0453752_0035339_8
3300044621__vRhyme_162	2	2	3300044621__vRhyme_162__Ga0453752_0004765_13,3300044621__vRhyme_162__Ga0453752_0004765_14	3300044621__vRhyme_162__Ga0453752_0004765_9,3300044621__vRhyme_162__Ga0453752_0012820_1
3300044621__vRhyme_173	10	4	3300044621__vRhyme_173__Ga0453752_0000855_18,3300044621__vRhyme_173__Ga0453752_0000855_23,3300044621__vRhyme_173__Ga0453752_0000855_24,3300044621__vRhyme_173__Ga0453752_0000855_25,3300044621__vRhyme_173__Ga0453752_0000855_26,3300044621__vRhyme_173__Ga0453752_0000855_27,3300044621__vRhyme_173__Ga0453752_0000855_28,3300044621__vRhyme_173__Ga0453752_0000855_32,3300044621__vRhyme_173__Ga0453752_0000855_35,3300044621__vRhyme_173__Ga0453752_0000855_36	3300044621__vRhyme_173__Ga0453752_0025951_1,3300044621__vRhyme_173__Ga0453752_0025951_2,3300044621__vRhyme_173__Ga0453752_0025951_3,3300044621__vRhyme_173__Ga0453752_0025951_5
3300044621__vRhyme_279	1	2	3300044621__vRhyme_279__Ga0453752_0003299_3	3300044621__vRhyme_279__Ga0453752_0003486_7,3300044621__vRhyme_279__Ga0453752_0007518_11
3300044621__vRhyme_386	0	1		3300044621__vRhyme_386__Ga0453752_0018303_2
3300044621__vRhyme_7	2	4	3300044621__vRhyme_7__Ga0453752_0016549_5,3300044621__vRhyme_7__Ga0453752_0016549_6	3300044621__vRhyme_7__Ga0453752_0011795_2,3300044621__vRhyme_7__Ga0453752_0011795_5,3300044621__vRhyme_7__Ga0453752_0011795_6,3300044621__vRhyme_7__Ga0453752_0018071_4
3300044621__vRhyme_unbinned1	1	0	3300044621__vRhyme_unbinned1__Ga0453752_0000074_fragment_1_4
3300044621__vRhyme_unbinned125	5	2	3300044621__vRhyme_unbinned125__Ga0453752_0001294_10,3300044621__vRhyme_unbinned125__Ga0453752_0001294_11,3300044621__vRhyme_unbinned125__Ga0453752_0001294_12,3300044621__vRhyme_unbinned125__Ga0453752_0001294_8,3300044621__vRhyme_unbinned125__Ga0453752_0001294_9	3300044621__vRhyme_unbinned125__Ga0453752_0001294_15,3300044621__vRhyme_unbinned125__Ga0453752_0001294_5
3300044621__vRhyme_unbinned1280	1	2	3300044621__vRhyme_unbinned1280__Ga0453752_0023336_4	3300044621__vRhyme_unbinned1280__Ga0453752_0023336_2,3300044621__vRhyme_unbinned1280__Ga0453752_0023336_6
3300044621__vRhyme_unbinned216	0	1		3300044621__vRhyme_unbinned216__Ga0453752_0002682_fragment_1_19
3300044621__vRhyme_unbinned64	3	6	3300044621__vRhyme_unbinned64__Ga0453752_0000574_3,3300044621__vRhyme_unbinned64__Ga0453752_0000574_4,3300044621__vRhyme_unbinned64__Ga0453752_0000574_6	3300044621__vRhyme_unbinned64__Ga0453752_0000574_11,3300044621__vRhyme_unbinned64__Ga0453752_0000574_12,3300044621__vRhyme_unbinned64__Ga0453752_0000574_14,3300044621__vRhyme_unbinned64__Ga0453752_0000574_15,3300044621__vRhyme_unbinned64__Ga0453752_0000574_17,3300044621__vRhyme_unbinned64__Ga0453752_0000574_18
3300044621__vRhyme_unbinned98	0	1		3300044621__vRhyme_unbinned98__Ga0453752_0000867_4
3300044622__vRhyme_103	4	2	3300044622__vRhyme_103__Ga0453761_0010065_12,3300044622__vRhyme_103__Ga0453761_0010065_2,3300044622__vRhyme_103__Ga0453761_0010065_3,3300044622__vRhyme_103__Ga0453761_0010065_4	3300044622__vRhyme_103__Ga0453761_0011208_1,3300044622__vRhyme_103__Ga0453761_0011208_2
3300044622__vRhyme_12	5	4	3300044622__vRhyme_12__Ga0453761_0009323_1,3300044622__vRhyme_12__Ga0453761_0009323_3,3300044622__vRhyme_12__Ga0453761_0009323_7,3300044622__vRhyme_12__Ga0453761_0009323_8,3300044622__vRhyme_12__Ga0453761_0009323_9	3300044622__vRhyme_12__Ga0453761_0031742_1,3300044622__vRhyme_12__Ga0453761_0031742_2,3300044622__vRhyme_12__Ga0453761_0031742_3,3300044622__vRhyme_12__Ga0453761_0031742_4
3300044622__vRhyme_203	3	4	3300044622__vRhyme_203__Ga0453761_0001522_2,3300044622__vRhyme_203__Ga0453761_0001522_21,3300044622__vRhyme_203__Ga0453761_0001522_8	3300044622__vRhyme_203__Ga0453761_0001522_18,3300044622__vRhyme_203__Ga0453761_0001522_19,3300044622__vRhyme_203__Ga0453761_0001522_20,3300044622__vRhyme_203__Ga0453761_0001522_23
3300044622__vRhyme_unbinned131	1	1	3300044622__vRhyme_unbinned131__Ga0453761_0004958_16	3300044622__vRhyme_unbinned131__Ga0453761_0004958_15
3300044622__vRhyme_unbinned199	0	1		3300044622__vRhyme_unbinned199__Ga0453761_0007986_3
3300044622__vRhyme_unbinned32	0	1		3300044622__vRhyme_unbinned32__Ga0453761_0000403_32
3300044622__vRhyme_unbinned80	2	2	3300044622__vRhyme_unbinned80__Ga0453761_0002202_15,3300044622__vRhyme_unbinned80__Ga0453761_0002202_16	3300044622__vRhyme_unbinned80__Ga0453761_0002202_11,3300044622__vRhyme_unbinned80__Ga0453761_0002202_12
3300044622__vRhyme_unbinned82	0	1		3300044622__vRhyme_unbinned82__Ga0453761_0002257_7
3300044623__vRhyme_169	1	2	3300044623__vRhyme_169__Ga0453762_0007420_5	3300044623__vRhyme_169__Ga0453762_0007420_4,3300044623__vRhyme_169__Ga0453762_0007420_6
3300044623__vRhyme_285	1	2	3300044623__vRhyme_285__Ga0453762_0019523_2	3300044623__vRhyme_285__Ga0453762_0009392_4,3300044623__vRhyme_285__Ga0453762_0009392_5
3300044623__vRhyme_298	1	0	3300044623__vRhyme_298__Ga0453762_0002382_4
3300044623__vRhyme_3	12	5	3300044623__vRhyme_3__Ga0453762_0003494_1,3300044623__vRhyme_3__Ga0453762_0003494_10,3300044623__vRhyme_3__Ga0453762_0003494_11,3300044623__vRhyme_3__Ga0453762_0003494_12,3300044623__vRhyme_3__Ga0453762_0003494_4,3300044623__vRhyme_3__Ga0453762_0003494_6,3300044623__vRhyme_3__Ga0453762_0003494_8,3300044623__vRhyme_3__Ga0453762_0003494_9,3300044623__vRhyme_3__Ga0453762_0009497_1,3300044623__vRhyme_3__Ga0453762_0009497_2,3300044623__vRhyme_3__Ga0453762_0009497_3,3300044623__vRhyme_3__Ga0453762_0009497_7	3300044623__vRhyme_3__Ga0453762_0000043_11,3300044623__vRhyme_3__Ga0453762_0000043_15,3300044623__vRhyme_3__Ga0453762_0000043_19,3300044623__vRhyme_3__Ga0453762_0000043_71,3300044623__vRhyme_3__Ga0453762_0004220_2
3300044623__vRhyme_307	0	1		3300044623__vRhyme_307__Ga0453762_0083675_3
3300044623__vRhyme_32	5	3	3300044623__vRhyme_32__Ga0453762_0004544_1,3300044623__vRhyme_32__Ga0453762_0004544_2,3300044623__vRhyme_32__Ga0453762_0004544_4,3300044623__vRhyme_32__Ga0453762_0004544_6,3300044623__vRhyme_32__Ga0453762_0005188_5	3300044623__vRhyme_32__Ga0453762_0006744_2,3300044623__vRhyme_32__Ga0453762_0006744_4,3300044623__vRhyme_32__Ga0453762_0006744_5
3300044623__vRhyme_354	6	8	3300044623__vRhyme_354__Ga0453762_0011624_2,3300044623__vRhyme_354__Ga0453762_0011624_3,3300044623__vRhyme_354__Ga0453762_0011624_4,3300044623__vRhyme_354__Ga0453762_0011624_5,3300044623__vRhyme_354__Ga0453762_0011624_6,3300044623__vRhyme_354__Ga0453762_0011624_7	3300044623__vRhyme_354__Ga0453762_0006363_10,3300044623__vRhyme_354__Ga0453762_0006363_11,3300044623__vRhyme_354__Ga0453762_0006363_2,3300044623__vRhyme_354__Ga0453762_0006363_5,3300044623__vRhyme_354__Ga0453762_0006363_6,3300044623__vRhyme_354__Ga0453762_0006363_7,3300044623__vRhyme_354__Ga0453762_0006363_8,3300044623__vRhyme_354__Ga0453762_0006363_9
3300044623__vRhyme_65	6	3	3300044623__vRhyme_65__Ga0453762_0005439_10,3300044623__vRhyme_65__Ga0453762_0005439_11,3300044623__vRhyme_65__Ga0453762_0005439_12,3300044623__vRhyme_65__Ga0453762_0005439_4,3300044623__vRhyme_65__Ga0453762_0005439_9,3300044623__vRhyme_65__Ga0453762_0023095_6	3300044623__vRhyme_65__Ga0453762_0006060_1,3300044623__vRhyme_65__Ga0453762_0006060_3,3300044623__vRhyme_65__Ga0453762_0006060_6
3300044623__vRhyme_73	0	1		3300044623__vRhyme_73__Ga0453762_0087333_1
3300044623__vRhyme_unbinned153	2	1	3300044623__vRhyme_unbinned153__Ga0453762_0001475_6,3300044623__vRhyme_unbinned153__Ga0453762_0001475_9	3300044623__vRhyme_unbinned153__Ga0453762_0001475_4
3300044623__vRhyme_unbinned18	8	4	3300044623__vRhyme_unbinned18__Ga0453762_0000072_1,3300044623__vRhyme_unbinned18__Ga0453762_0000072_18,3300044623__vRhyme_unbinned18__Ga0453762_0000072_20,3300044623__vRhyme_unbinned18__Ga0453762_0000072_21,3300044623__vRhyme_unbinned18__Ga0453762_0000072_32,3300044623__vRhyme_unbinned18__Ga0453762_0000072_49,3300044623__vRhyme_unbinned18__Ga0453762_0000072_6,3300044623__vRhyme_unbinned18__Ga0453762_0000072_9	3300044623__vRhyme_unbinned18__Ga0453762_0000072_30,3300044623__vRhyme_unbinned18__Ga0453762_0000072_31,3300044623__vRhyme_unbinned18__Ga0453762_0000072_40,3300044623__vRhyme_unbinned18__Ga0453762_0000072_42
3300044623__vRhyme_unbinned555	1	1	3300044623__vRhyme_unbinned555__Ga0453762_0013774_7	3300044623__vRhyme_unbinned555__Ga0453762_0013774_4
3300044623__vRhyme_unbinned636	1	1	3300044623__vRhyme_unbinned636__Ga0453762_0016866_3	3300044623__vRhyme_unbinned636__Ga0453762_0016866_4
3300044624__vRhyme_131	8	12	3300044624__vRhyme_131__Ga0453764_0000894_18,3300044624__vRhyme_131__Ga0453764_0000894_19,3300044624__vRhyme_131__Ga0453764_0000894_6,3300044624__vRhyme_131__Ga0453764_0001953_10,3300044624__vRhyme_131__Ga0453764_0001953_11,3300044624__vRhyme_131__Ga0453764_0001953_17,3300044624__vRhyme_131__Ga0453764_0001953_18,3300044624__vRhyme_131__Ga0453764_0001953_20	3300044624__vRhyme_131__Ga0453764_0001953_16,3300044624__vRhyme_131__Ga0453764_0004887_1,3300044624__vRhyme_131__Ga0453764_0004887_10,3300044624__vRhyme_131__Ga0453764_0004887_11,3300044624__vRhyme_131__Ga0453764_0004887_12,3300044624__vRhyme_131__Ga0453764_0004887_13,3300044624__vRhyme_131__Ga0453764_0004887_14,3300044624__vRhyme_131__Ga0453764_0004887_15,3300044624__vRhyme_131__Ga0453764_0004887_6,3300044624__vRhyme_131__Ga0453764_0004887_7,3300044624__vRhyme_131__Ga0453764_0004887_8,3300044624__vRhyme_131__Ga0453764_0004887_9
3300044624__vRhyme_168	6	12	3300044624__vRhyme_168__Ga0453764_0002190_13,3300044624__vRhyme_168__Ga0453764_0002190_7,3300044624__vRhyme_168__Ga0453764_0002240_1,3300044624__vRhyme_168__Ga0453764_0022969_1,3300044624__vRhyme_168__Ga0453764_0022969_2,3300044624__vRhyme_168__Ga0453764_0050878_7	3300044624__vRhyme_168__Ga0453764_0002090_10,3300044624__vRhyme_168__Ga0453764_0002090_11,3300044624__vRhyme_168__Ga0453764_0002090_12,3300044624__vRhyme_168__Ga0453764_0002090_13,3300044624__vRhyme_168__Ga0453764_0002090_14,3300044624__vRhyme_168__Ga0453764_0002090_15,3300044624__vRhyme_168__Ga0453764_0002090_16,3300044624__vRhyme_168__Ga0453764_0002090_3,3300044624__vRhyme_168__Ga0453764_0002090_4,3300044624__vRhyme_168__Ga0453764_0002090_5,3300044624__vRhyme_168__Ga0453764_0002090_6,3300044624__vRhyme_168__Ga0453764_0002090_7
3300044624__vRhyme_288	0	1		3300044624__vRhyme_288__Ga0453764_0001870_7
3300044624__vRhyme_338	14	15	3300044624__vRhyme_338__Ga0453764_0000444_1,3300044624__vRhyme_338__Ga0453764_0000444_11,3300044624__vRhyme_338__Ga0453764_0000444_5,3300044624__vRhyme_338__Ga0453764_0000444_6,3300044624__vRhyme_338__Ga0453764_0001403_10,3300044624__vRhyme_338__Ga0453764_0001403_11,3300044624__vRhyme_338__Ga0453764_0001403_12,3300044624__vRhyme_338__Ga0453764_0001403_13,3300044624__vRhyme_338__Ga0453764_0001403_14,3300044624__vRhyme_338__Ga0453764_0001403_15,3300044624__vRhyme_338__Ga0453764_0001403_2,3300044624__vRhyme_338__Ga0453764_0001403_3,3300044624__vRhyme_338__Ga0453764_0001403_5,3300044624__vRhyme_338__Ga0453764_0001403_9	3300044624__vRhyme_338__Ga0453764_0001961_1,3300044624__vRhyme_338__Ga0453764_0001961_10,3300044624__vRhyme_338__Ga0453764_0001961_18,3300044624__vRhyme_338__Ga0453764_0001961_19,3300044624__vRhyme_338__Ga0453764_0001961_2,3300044624__vRhyme_338__Ga0453764_0001961_20,3300044624__vRhyme_338__Ga0453764_0001961_26,3300044624__vRhyme_338__Ga0453764_0001961_3,3300044624__vRhyme_338__Ga0453764_0001961_6,3300044624__vRhyme_338__Ga0453764_0001961_8,3300044624__vRhyme_338__Ga0453764_0001961_9,3300044624__vRhyme_338__Ga0453764_0050345_1,3300044624__vRhyme_338__Ga0453764_0050345_2,3300044624__vRhyme_338__Ga0453764_0050345_3,3300044624__vRhyme_338__Ga0453764_0050345_4
3300044624__vRhyme_417	9	5	3300044624__vRhyme_417__Ga0453764_0000924_13,3300044624__vRhyme_417__Ga0453764_0000924_17,3300044624__vRhyme_417__Ga0453764_0001900_1,3300044624__vRhyme_417__Ga0453764_0001900_17,3300044624__vRhyme_417__Ga0453764_0001900_18,3300044624__vRhyme_417__Ga0453764_0001900_5,3300044624__vRhyme_417__Ga0453764_0001900_6,3300044624__vRhyme_417__Ga0453764_0001900_8,3300044624__vRhyme_417__Ga0453764_0001900_9	3300044624__vRhyme_417__Ga0453764_0010303_10,3300044624__vRhyme_417__Ga0453764_0010303_2,3300044624__vRhyme_417__Ga0453764_0010303_3,3300044624__vRhyme_417__Ga0453764_0010303_5,3300044624__vRhyme_417__Ga0453764_0010303_9
3300044624__vRhyme_467	2	2	3300044624__vRhyme_467__Ga0453764_0014034_3,3300044624__vRhyme_467__Ga0453764_0014034_7	3300044624__vRhyme_467__Ga0453764_0010771_3,3300044624__vRhyme_467__Ga0453764_0010771_5
3300044624__vRhyme_619	17	18	3300044624__vRhyme_619__Ga0453764_0000202_25,3300044624__vRhyme_619__Ga0453764_0000202_40,3300044624__vRhyme_619__Ga0453764_0000220_15,3300044624__vRhyme_619__Ga0453764_0000220_16,3300044624__vRhyme_619__Ga0453764_0000220_9,3300044624__vRhyme_619__Ga0453764_0000703_17,3300044624__vRhyme_619__Ga0453764_0000703_18,3300044624__vRhyme_619__Ga0453764_0000703_19,3300044624__vRhyme_619__Ga0453764_0000703_21,3300044624__vRhyme_619__Ga0453764_0000703_23,3300044624__vRhyme_619__Ga0453764_0001972_10,3300044624__vRhyme_619__Ga0453764_0005529_15,3300044624__vRhyme_619__Ga0453764_0005529_17,3300044624__vRhyme_619__Ga0453764_0062824_3,3300044624__vRhyme_619__Ga0453764_0062824_4,3300044624__vRhyme_619__Ga0453764_0063871_1,3300044624__vRhyme_619__Ga0453764_0063871_4	3300044624__vRhyme_619__Ga0453764_0000202_1,3300044624__vRhyme_619__Ga0453764_0000202_10,3300044624__vRhyme_619__Ga0453764_0000202_11,3300044624__vRhyme_619__Ga0453764_0000202_12,3300044624__vRhyme_619__Ga0453764_0000202_13,3300044624__vRhyme_619__Ga0453764_0000202_2,3300044624__vRhyme_619__Ga0453764_0000202_26,3300044624__vRhyme_619__Ga0453764_0000202_30,3300044624__vRhyme_619__Ga0453764_0000202_31,3300044624__vRhyme_619__Ga0453764_0000202_4,3300044624__vRhyme_619__Ga0453764_0000202_5,3300044624__vRhyme_619__Ga0453764_0000202_6,3300044624__vRhyme_619__Ga0453764_0000202_7,3300044624__vRhyme_619__Ga0453764_0000220_25,3300044624__vRhyme_619__Ga0453764_0000220_26,3300044624__vRhyme_619__Ga0453764_0009770_13,3300044624__vRhyme_619__Ga0453764_0009770_7,3300044624__vRhyme_619__Ga0453764_0009770_8
3300044624__vRhyme_642	1	0	3300044624__vRhyme_642__Ga0453764_0002801_5
3300044624__vRhyme_75	17	8	3300044624__vRhyme_75__Ga0453764_0000045_24,3300044624__vRhyme_75__Ga0453764_0000045_30,3300044624__vRhyme_75__Ga0453764_0000045_37,3300044624__vRhyme_75__Ga0453764_0000045_4,3300044624__vRhyme_75__Ga0453764_0000045_43,3300044624__vRhyme_75__Ga0453764_0000045_46,3300044624__vRhyme_75__Ga0453764_0000045_47,3300044624__vRhyme_75__Ga0453764_0000045_49,3300044624__vRhyme_75__Ga0453764_0000045_50,3300044624__vRhyme_75__Ga0453764_0000045_51,3300044624__vRhyme_75__Ga0453764_0000045_52,3300044624__vRhyme_75__Ga0453764_0000045_53,3300044624__vRhyme_75__Ga0453764_0000045_54,3300044624__vRhyme_75__Ga0453764_0000045_60,3300044624__vRhyme_75__Ga0453764_0019305_1,3300044624__vRhyme_75__Ga0453764_0019305_2,3300044624__vRhyme_75__Ga0453764_0019305_5	3300044624__vRhyme_75__Ga0453764_0001845_1,3300044624__vRhyme_75__Ga0453764_0001845_11,3300044624__vRhyme_75__Ga0453764_0001845_2,3300044624__vRhyme_75__Ga0453764_0001845_4,3300044624__vRhyme_75__Ga0453764_0001845_5,3300044624__vRhyme_75__Ga0453764_0001845_7,3300044624__vRhyme_75__Ga0453764_0001845_8,3300044624__vRhyme_75__Ga0453764_0001845_9
3300044624__vRhyme_94	4	4	3300044624__vRhyme_94__Ga0453764_0017561_1,3300044624__vRhyme_94__Ga0453764_0017561_2,3300044624__vRhyme_94__Ga0453764_0017561_3,3300044624__vRhyme_94__Ga0453764_0029754_6	3300044624__vRhyme_94__Ga0453764_0001533_1,3300044624__vRhyme_94__Ga0453764_0001533_2,3300044624__vRhyme_94__Ga0453764_0001533_4,3300044624__vRhyme_94__Ga0453764_0001533_5
3300044624__vRhyme_97	1	5	3300044624__vRhyme_97__Ga0453764_0006495_10	3300044624__vRhyme_97__Ga0453764_0002470_1,3300044624__vRhyme_97__Ga0453764_0002470_2,3300044624__vRhyme_97__Ga0453764_0002470_3,3300044624__vRhyme_97__Ga0453764_0002470_4,3300044624__vRhyme_97__Ga0453764_0002470_7
3300044624__vRhyme_unbinned1912	2	1	3300044624__vRhyme_unbinned1912__Ga0453764_0032920_2,3300044624__vRhyme_unbinned1912__Ga0453764_0032920_5	3300044624__vRhyme_unbinned1912__Ga0453764_0032920_6
3300044624__vRhyme_unbinned195	2	2	3300044624__vRhyme_unbinned195__Ga0453764_0001479_17,3300044624__vRhyme_unbinned195__Ga0453764_0001479_8	3300044624__vRhyme_unbinned195__Ga0453764_0001479_4,3300044624__vRhyme_unbinned195__Ga0453764_0001479_5
3300044624__vRhyme_unbinned207	0	2		3300044624__vRhyme_unbinned207__Ga0453764_0001629_10,3300044624__vRhyme_unbinned207__Ga0453764_0001629_11
3300044624__vRhyme_unbinned277	1	0	3300044624__vRhyme_unbinned277__Ga0453764_0002400_13
3300044624__vRhyme_unbinned3151	0	1		3300044624__vRhyme_unbinned3151__Ga0453764_0072069_4
3300044624__vRhyme_unbinned551	0	1		3300044624__vRhyme_unbinned551__Ga0453764_0006234_2
3300044625__vRhyme_115	1	2	3300044625__vRhyme_115__Ga0453695_0004534_2	3300044625__vRhyme_115__Ga0453695_0004534_1,3300044625__vRhyme_115__Ga0453695_0004534_5
3300044625__vRhyme_125	2	4	3300044625__vRhyme_125__Ga0453695_0013457_1,3300044625__vRhyme_125__Ga0453695_0013457_2	3300044625__vRhyme_125__Ga0453695_0010115_11,3300044625__vRhyme_125__Ga0453695_0010115_8,3300044625__vRhyme_125__Ga0453695_0010115_9,3300044625__vRhyme_125__Ga0453695_0013457_3
3300044625__vRhyme_13	10	9	3300044625__vRhyme_13__Ga0453695_0011525_1,3300044625__vRhyme_13__Ga0453695_0011525_2,3300044625__vRhyme_13__Ga0453695_0011525_3,3300044625__vRhyme_13__Ga0453695_0011525_4,3300044625__vRhyme_13__Ga0453695_0011525_5,3300044625__vRhyme_13__Ga0453695_0011525_6,3300044625__vRhyme_13__Ga0453695_0011525_7,3300044625__vRhyme_13__Ga0453695_0011525_8,3300044625__vRhyme_13__Ga0453695_0038730_6,3300044625__vRhyme_13__Ga0453695_0038730_7	3300044625__vRhyme_13__Ga0453695_0029273_1,3300044625__vRhyme_13__Ga0453695_0029273_2,3300044625__vRhyme_13__Ga0453695_0029273_3,3300044625__vRhyme_13__Ga0453695_0029273_6,3300044625__vRhyme_13__Ga0453695_0029273_8,3300044625__vRhyme_13__Ga0453695_0039671_3,3300044625__vRhyme_13__Ga0453695_0039671_4,3300044625__vRhyme_13__Ga0453695_0039671_5,3300044625__vRhyme_13__Ga0453695_0039671_6
3300044625__vRhyme_159	15	15	3300044625__vRhyme_159__Ga0453695_0000118_63,3300044625__vRhyme_159__Ga0453695_0000946_12,3300044625__vRhyme_159__Ga0453695_0000946_16,3300044625__vRhyme_159__Ga0453695_0000946_20,3300044625__vRhyme_159__Ga0453695_0000946_24,3300044625__vRhyme_159__Ga0453695_0000946_25,3300044625__vRhyme_159__Ga0453695_0000946_4,3300044625__vRhyme_159__Ga0453695_0001830_10,3300044625__vRhyme_159__Ga0453695_0001830_11,3300044625__vRhyme_159__Ga0453695_0001830_12,3300044625__vRhyme_159__Ga0453695_0001830_8,3300044625__vRhyme_159__Ga0453695_0009275_10,3300044625__vRhyme_159__Ga0453695_0009275_11,3300044625__vRhyme_159__Ga0453695_0009275_2,3300044625__vRhyme_159__Ga0453695_0011166_1	3300044625__vRhyme_159__Ga0453695_0000118_1,3300044625__vRhyme_159__Ga0453695_0000118_61,3300044625__vRhyme_159__Ga0453695_0000118_66,3300044625__vRhyme_159__Ga0453695_0000118_67,3300044625__vRhyme_159__Ga0453695_0000118_68,3300044625__vRhyme_159__Ga0453695_0000118_69,3300044625__vRhyme_159__Ga0453695_0000118_70,3300044625__vRhyme_159__Ga0453695_0000118_71,3300044625__vRhyme_159__Ga0453695_0000118_72,3300044625__vRhyme_159__Ga0453695_0000118_87,3300044625__vRhyme_159__Ga0453695_0009275_3,3300044625__vRhyme_159__Ga0453695_0011166_4,3300044625__vRhyme_159__Ga0453695_0019571_10,3300044625__vRhyme_159__Ga0453695_0019571_2,3300044625__vRhyme_159__Ga0453695_0019571_3
3300044625__vRhyme_168	7	6	3300044625__vRhyme_168__Ga0453695_0009357_2,3300044625__vRhyme_168__Ga0453695_0009357_3,3300044625__vRhyme_168__Ga0453695_0009357_4,3300044625__vRhyme_168__Ga0453695_0009357_5,3300044625__vRhyme_168__Ga0453695_0009357_6,3300044625__vRhyme_168__Ga0453695_0009357_7,3300044625__vRhyme_168__Ga0453695_0009357_8	3300044625__vRhyme_168__Ga0453695_0005211_16,3300044625__vRhyme_168__Ga0453695_0020417_4,3300044625__vRhyme_168__Ga0453695_0020417_5,3300044625__vRhyme_168__Ga0453695_0020417_7,3300044625__vRhyme_168__Ga0453695_0099411_2,3300044625__vRhyme_168__Ga0453695_0099411_4
3300044625__vRhyme_17	2	3	3300044625__vRhyme_17__Ga0453695_0002643_1,3300044625__vRhyme_17__Ga0453695_0002643_7	3300044625__vRhyme_17__Ga0453695_0008716_10,3300044625__vRhyme_17__Ga0453695_0008716_2,3300044625__vRhyme_17__Ga0453695_0008716_9
3300044625__vRhyme_184	1	2	3300044625__vRhyme_184__Ga0453695_0092028_4	3300044625__vRhyme_184__Ga0453695_0108344_2,3300044625__vRhyme_184__Ga0453695_0108344_4
3300044625__vRhyme_201	2	1	3300044625__vRhyme_201__Ga0453695_0001880_6,3300044625__vRhyme_201__Ga0453695_0003493_15	3300044625__vRhyme_201__Ga0453695_0003493_12
3300044625__vRhyme_373	14	6	3300044625__vRhyme_373__Ga0453695_0001312_3,3300044625__vRhyme_373__Ga0453695_0001312_6,3300044625__vRhyme_373__Ga0453695_0001312_7,3300044625__vRhyme_373__Ga0453695_0001774_10,3300044625__vRhyme_373__Ga0453695_0001774_11,3300044625__vRhyme_373__Ga0453695_0001774_13,3300044625__vRhyme_373__Ga0453695_0001774_15,3300044625__vRhyme_373__Ga0453695_0001774_16,3300044625__vRhyme_373__Ga0453695_0001774_6,3300044625__vRhyme_373__Ga0453695_0001774_7,3300044625__vRhyme_373__Ga0453695_0001774_8,3300044625__vRhyme_373__Ga0453695_0001774_9,3300044625__vRhyme_373__Ga0453695_0002265_3,3300044625__vRhyme_373__Ga0453695_0002265_5	3300044625__vRhyme_373__Ga0453695_0001154_1,3300044625__vRhyme_373__Ga0453695_0001154_2,3300044625__vRhyme_373__Ga0453695_0001154_3,3300044625__vRhyme_373__Ga0453695_0001154_5,3300044625__vRhyme_373__Ga0453695_0001154_7,3300044625__vRhyme_373__Ga0453695_0001774_4
3300044625__vRhyme_421	2	0	3300044625__vRhyme_421__Ga0453695_0006568_8,3300044625__vRhyme_421__Ga0453695_0056778_4
3300044625__vRhyme_467	0	1		3300044625__vRhyme_467__Ga0453695_0073772_1
3300044625__vRhyme_49	8	6	3300044625__vRhyme_49__Ga0453695_0002515_11,3300044625__vRhyme_49__Ga0453695_0002515_12,3300044625__vRhyme_49__Ga0453695_0002515_13,3300044625__vRhyme_49__Ga0453695_0002515_16,3300044625__vRhyme_49__Ga0453695_0009153_6,3300044625__vRhyme_49__Ga0453695_0009153_7,3300044625__vRhyme_49__Ga0453695_0009153_8,3300044625__vRhyme_49__Ga0453695_0009153_9	3300044625__vRhyme_49__Ga0453695_0003360_10,3300044625__vRhyme_49__Ga0453695_0003360_12,3300044625__vRhyme_49__Ga0453695_0003360_3,3300044625__vRhyme_49__Ga0453695_0003360_9,3300044625__vRhyme_49__Ga0453695_0006246_1,3300044625__vRhyme_49__Ga0453695_0006246_5
3300044625__vRhyme_52	3	4	3300044625__vRhyme_52__Ga0453695_0003579_3,3300044625__vRhyme_52__Ga0453695_0006695_3,3300044625__vRhyme_52__Ga0453695_0006695_7	3300044625__vRhyme_52__Ga0453695_0025319_1,3300044625__vRhyme_52__Ga0453695_0025319_2,3300044625__vRhyme_52__Ga0453695_0025319_3,3300044625__vRhyme_52__Ga0453695_0025319_4
3300044625__vRhyme_60	11	8	3300044625__vRhyme_60__Ga0453695_0003864_1,3300044625__vRhyme_60__Ga0453695_0003864_10,3300044625__vRhyme_60__Ga0453695_0003864_12,3300044625__vRhyme_60__Ga0453695_0003864_14,3300044625__vRhyme_60__Ga0453695_0003864_15,3300044625__vRhyme_60__Ga0453695_0003864_18,3300044625__vRhyme_60__Ga0453695_0003864_2,3300044625__vRhyme_60__Ga0453695_0003864_3,3300044625__vRhyme_60__Ga0453695_0003864_5,3300044625__vRhyme_60__Ga0453695_0003864_6,3300044625__vRhyme_60__Ga0453695_0003864_9	3300044625__vRhyme_60__Ga0453695_0002480_18,3300044625__vRhyme_60__Ga0453695_0005050_1,3300044625__vRhyme_60__Ga0453695_0005050_3,3300044625__vRhyme_60__Ga0453695_0005050_4,3300044625__vRhyme_60__Ga0453695_0005050_5,3300044625__vRhyme_60__Ga0453695_0016281_1,3300044625__vRhyme_60__Ga0453695_0016281_4,3300044625__vRhyme_60__Ga0453695_0016281_9
3300044625__vRhyme_62	3	1	3300044625__vRhyme_62__Ga0453695_0044654_4,3300044625__vRhyme_62__Ga0453695_0044654_5,3300044625__vRhyme_62__Ga0453695_0044654_6	3300044625__vRhyme_62__Ga0453695_0000577_19
3300044625__vRhyme_68	3	3	3300044625__vRhyme_68__Ga0453695_0002133_2,3300044625__vRhyme_68__Ga0453695_0002133_4,3300044625__vRhyme_68__Ga0453695_0059511_2	3300044625__vRhyme_68__Ga0453695_0002133_7,3300044625__vRhyme_68__Ga0453695_0046161_1,3300044625__vRhyme_68__Ga0453695_0046161_2
3300044625__vRhyme_86	7	8	3300044625__vRhyme_86__Ga0453695_0002353_16,3300044625__vRhyme_86__Ga0453695_0002353_17,3300044625__vRhyme_86__Ga0453695_0002353_6,3300044625__vRhyme_86__Ga0453695_0002353_9,3300044625__vRhyme_86__Ga0453695_0002654_1,3300044625__vRhyme_86__Ga0453695_0002654_2,3300044625__vRhyme_86__Ga0453695_0002654_3	3300044625__vRhyme_86__Ga0453695_0001727_1,3300044625__vRhyme_86__Ga0453695_0001727_2,3300044625__vRhyme_86__Ga0453695_0001727_5,3300044625__vRhyme_86__Ga0453695_0001727_6,3300044625__vRhyme_86__Ga0453695_0001727_8,3300044625__vRhyme_86__Ga0453695_0003650_2,3300044625__vRhyme_86__Ga0453695_0003650_20,3300044625__vRhyme_86__Ga0453695_0003650_8
3300044625__vRhyme_unbinned1191	1	0	3300044625__vRhyme_unbinned1191__Ga0453695_0036870_2
3300044625__vRhyme_unbinned3	3	4	3300044625__vRhyme_unbinned3__Ga0453695_0000014_fragment_1_111,3300044625__vRhyme_unbinned3__Ga0453695_0000014_fragment_1_113,3300044625__vRhyme_unbinned3__Ga0453695_0000014_fragment_1_80	3300044625__vRhyme_unbinned3__Ga0453695_0000014_fragment_1_147,3300044625__vRhyme_unbinned3__Ga0453695_0000014_fragment_1_195,3300044625__vRhyme_unbinned3__Ga0453695_0000014_fragment_1_43,3300044625__vRhyme_unbinned3__Ga0453695_0000014_fragment_1_78
3300044625__vRhyme_unbinned396	0	1		3300044625__vRhyme_unbinned396__Ga0453695_0009490_7
3300044625__vRhyme_unbinned45	3	3	3300044625__vRhyme_unbinned45__Ga0453695_0000641_22,3300044625__vRhyme_unbinned45__Ga0453695_0000641_27,3300044625__vRhyme_unbinned45__Ga0453695_0000641_6	3300044625__vRhyme_unbinned45__Ga0453695_0000641_20,3300044625__vRhyme_unbinned45__Ga0453695_0000641_28,3300044625__vRhyme_unbinned45__Ga0453695_0000641_4
3300044625__vRhyme_unbinned643	0	1		3300044625__vRhyme_unbinned643__Ga0453695_0017163_7
3300044625__vRhyme_unbinned662	1	1	3300044625__vRhyme_unbinned662__Ga0453695_0017784_3	3300044625__vRhyme_unbinned662__Ga0453695_0017784_7
3300044626__vRhyme_27	6	4	3300044626__vRhyme_27__Ga0453700_0021793_3,3300044626__vRhyme_27__Ga0453700_0021793_4,3300044626__vRhyme_27__Ga0453700_0021793_5,3300044626__vRhyme_27__Ga0453700_0023526_7,3300044626__vRhyme_27__Ga0453700_0031402_2,3300044626__vRhyme_27__Ga0453700_0031402_3	3300044626__vRhyme_27__Ga0453700_0023990_1,3300044626__vRhyme_27__Ga0453700_0023990_2,3300044626__vRhyme_27__Ga0453700_0023990_3,3300044626__vRhyme_27__Ga0453700_0023990_4
3300044626__vRhyme_31	3	5	3300044626__vRhyme_31__Ga0453700_0026494_1,3300044626__vRhyme_31__Ga0453700_0027684_2,3300044626__vRhyme_31__Ga0453700_0027684_4	3300044626__vRhyme_31__Ga0453700_0026204_1,3300044626__vRhyme_31__Ga0453700_0026204_7,3300044626__vRhyme_31__Ga0453700_0032357_1,3300044626__vRhyme_31__Ga0453700_0032357_2,3300044626__vRhyme_31__Ga0453700_0032357_5
3300044626__vRhyme_unbinned142	0	1		3300044626__vRhyme_unbinned142__Ga0453700_0003819_2
3300044626__vRhyme_unbinned51	2	2	3300044626__vRhyme_unbinned51__Ga0453700_0000819_18,3300044626__vRhyme_unbinned51__Ga0453700_0000819_27	3300044626__vRhyme_unbinned51__Ga0453700_0000819_3,3300044626__vRhyme_unbinned51__Ga0453700_0000819_4
3300044626__vRhyme_unbinned774	1	1	3300044626__vRhyme_unbinned774__Ga0453700_0031258_2	3300044626__vRhyme_unbinned774__Ga0453700_0031258_3
3300044627__vRhyme_1	2	1	3300044627__vRhyme_1__Ga0453694_0025877_4,3300044627__vRhyme_1__Ga0453694_0025877_5	3300044627__vRhyme_1__Ga0453694_0004494_12
3300044627__vRhyme_1007	5	3	3300044627__vRhyme_1007__Ga0453694_0030745_1,3300044627__vRhyme_1007__Ga0453694_0030745_2,3300044627__vRhyme_1007__Ga0453694_0030745_3,3300044627__vRhyme_1007__Ga0453694_0030745_6,3300044627__vRhyme_1007__Ga0453694_0030745_7	3300044627__vRhyme_1007__Ga0453694_0002451_15,3300044627__vRhyme_1007__Ga0453694_0002451_16,3300044627__vRhyme_1007__Ga0453694_0002451_17
3300044627__vRhyme_1126	3	6	3300044627__vRhyme_1126__Ga0453694_0060538_1,3300044627__vRhyme_1126__Ga0453694_0060538_2,3300044627__vRhyme_1126__Ga0453694_0060538_3	3300044627__vRhyme_1126__Ga0453694_0001082_10,3300044627__vRhyme_1126__Ga0453694_0001082_5,3300044627__vRhyme_1126__Ga0453694_0001082_6,3300044627__vRhyme_1126__Ga0453694_0001082_7,3300044627__vRhyme_1126__Ga0453694_0001082_8,3300044627__vRhyme_1126__Ga0453694_0001082_9
3300044627__vRhyme_122	9	10	3300044627__vRhyme_122__Ga0453694_0002815_10,3300044627__vRhyme_122__Ga0453694_0002815_18,3300044627__vRhyme_122__Ga0453694_0002815_2,3300044627__vRhyme_122__Ga0453694_0002815_24,3300044627__vRhyme_122__Ga0453694_0002815_28,3300044627__vRhyme_122__Ga0453694_0002815_4,3300044627__vRhyme_122__Ga0453694_0002815_6,3300044627__vRhyme_122__Ga0453694_0002815_8,3300044627__vRhyme_122__Ga0453694_0002815_9	3300044627__vRhyme_122__Ga0453694_0003324_1,3300044627__vRhyme_122__Ga0453694_0003324_13,3300044627__vRhyme_122__Ga0453694_0003324_14,3300044627__vRhyme_122__Ga0453694_0003324_15,3300044627__vRhyme_122__Ga0453694_0003324_16,3300044627__vRhyme_122__Ga0453694_0003324_17,3300044627__vRhyme_122__Ga0453694_0003324_18,3300044627__vRhyme_122__Ga0453694_0003324_19,3300044627__vRhyme_122__Ga0453694_0003324_4,3300044627__vRhyme_122__Ga0453694_0003324_7
3300044627__vRhyme_123	4	6	3300044627__vRhyme_123__Ga0453694_0074662_1,3300044627__vRhyme_123__Ga0453694_0074662_4,3300044627__vRhyme_123__Ga0453694_0075388_3,3300044627__vRhyme_123__Ga0453694_0075388_4	3300044627__vRhyme_123__Ga0453694_0003032_11,3300044627__vRhyme_123__Ga0453694_0003032_14,3300044627__vRhyme_123__Ga0453694_0003032_15,3300044627__vRhyme_123__Ga0453694_0003032_19,3300044627__vRhyme_123__Ga0453694_0003032_3,3300044627__vRhyme_123__Ga0453694_0003032_4
3300044627__vRhyme_171	12	7	3300044627__vRhyme_171__Ga0453694_0003054_16,3300044627__vRhyme_171__Ga0453694_0003054_23,3300044627__vRhyme_171__Ga0453694_0003054_24,3300044627__vRhyme_171__Ga0453694_0003054_26,3300044627__vRhyme_171__Ga0453694_0003054_27,3300044627__vRhyme_171__Ga0453694_0003054_29,3300044627__vRhyme_171__Ga0453694_0003054_31,3300044627__vRhyme_171__Ga0453694_0003054_6,3300044627__vRhyme_171__Ga0453694_0003054_7,3300044627__vRhyme_171__Ga0453694_0003054_9,3300044627__vRhyme_171__Ga0453694_0004608_5,3300044627__vRhyme_171__Ga0453694_0004608_7	3300044627__vRhyme_171__Ga0453694_0000261_1,3300044627__vRhyme_171__Ga0453694_0000261_5,3300044627__vRhyme_171__Ga0453694_0000261_6,3300044627__vRhyme_171__Ga0453694_0000261_7,3300044627__vRhyme_171__Ga0453694_0025524_1,3300044627__vRhyme_171__Ga0453694_0025524_2,3300044627__vRhyme_171__Ga0453694_0025524_4
3300044627__vRhyme_256	1	2	3300044627__vRhyme_256__Ga0453694_0014903_8	3300044627__vRhyme_256__Ga0453694_0009863_10,3300044627__vRhyme_256__Ga0453694_0009863_9
3300044627__vRhyme_324	2	3	3300044627__vRhyme_324__Ga0453694_0011088_7,3300044627__vRhyme_324__Ga0453694_0016355_3	3300044627__vRhyme_324__Ga0453694_0011088_5,3300044627__vRhyme_324__Ga0453694_0045471_3,3300044627__vRhyme_324__Ga0453694_0045471_4
3300044627__vRhyme_329	3	4	3300044627__vRhyme_329__Ga0453694_0023315_1,3300044627__vRhyme_329__Ga0453694_0023315_2,3300044627__vRhyme_329__Ga0453694_0029766_3	3300044627__vRhyme_329__Ga0453694_0022616_2,3300044627__vRhyme_329__Ga0453694_0022616_4,3300044627__vRhyme_329__Ga0453694_0022616_6,3300044627__vRhyme_329__Ga0453694_0022616_7
3300044627__vRhyme_394	1	2	3300044627__vRhyme_394__Ga0453694_0091997_1	3300044627__vRhyme_394__Ga0453694_0001895_12,3300044627__vRhyme_394__Ga0453694_0001895_9
3300044627__vRhyme_414	7	3	3300044627__vRhyme_414__Ga0453694_0000466_3,3300044627__vRhyme_414__Ga0453694_0000466_4,3300044627__vRhyme_414__Ga0453694_0010649_7,3300044627__vRhyme_414__Ga0453694_0020029_2,3300044627__vRhyme_414__Ga0453694_0020029_3,3300044627__vRhyme_414__Ga0453694_0020029_4,3300044627__vRhyme_414__Ga0453694_0020029_6	3300044627__vRhyme_414__Ga0453694_0000466_13,3300044627__vRhyme_414__Ga0453694_0000466_14,3300044627__vRhyme_414__Ga0453694_0000466_15
3300044627__vRhyme_425	5	4	3300044627__vRhyme_425__Ga0453694_0005017_1,3300044627__vRhyme_425__Ga0453694_0009491_13,3300044627__vRhyme_425__Ga0453694_0009491_4,3300044627__vRhyme_425__Ga0453694_0009491_5,3300044627__vRhyme_425__Ga0453694_0009491_6	3300044627__vRhyme_425__Ga0453694_0001203_15,3300044627__vRhyme_425__Ga0453694_0001203_20,3300044627__vRhyme_425__Ga0453694_0005017_5,3300044627__vRhyme_425__Ga0453694_0005017_6
3300044627__vRhyme_428	8	9	3300044627__vRhyme_428__Ga0453694_0000767_13,3300044627__vRhyme_428__Ga0453694_0007579_1,3300044627__vRhyme_428__Ga0453694_0007579_2,3300044627__vRhyme_428__Ga0453694_0007579_3,3300044627__vRhyme_428__Ga0453694_0007579_4,3300044627__vRhyme_428__Ga0453694_0007579_5,3300044627__vRhyme_428__Ga0453694_0007579_6,3300044627__vRhyme_428__Ga0453694_0007579_7	3300044627__vRhyme_428__Ga0453694_0000767_1,3300044627__vRhyme_428__Ga0453694_0000767_2,3300044627__vRhyme_428__Ga0453694_0000767_3,3300044627__vRhyme_428__Ga0453694_0000767_4,3300044627__vRhyme_428__Ga0453694_0000767_46,3300044627__vRhyme_428__Ga0453694_0000767_5,3300044627__vRhyme_428__Ga0453694_0000767_6,3300044627__vRhyme_428__Ga0453694_0000767_7,3300044627__vRhyme_428__Ga0453694_0000767_8
3300044627__vRhyme_461	1	1	3300044627__vRhyme_461__Ga0453694_0004831_3	3300044627__vRhyme_461__Ga0453694_0028088_2
3300044627__vRhyme_477	1	3	3300044627__vRhyme_477__Ga0453694_0059451_4	3300044627__vRhyme_477__Ga0453694_0018522_4,3300044627__vRhyme_477__Ga0453694_0045285_5,3300044627__vRhyme_477__Ga0453694_0059451_1
3300044627__vRhyme_55	3	1	3300044627__vRhyme_55__Ga0453694_0040871_1,3300044627__vRhyme_55__Ga0453694_0040871_3,3300044627__vRhyme_55__Ga0453694_0040871_4	3300044627__vRhyme_55__Ga0453694_0098743_3
3300044627__vRhyme_630	1	2	3300044627__vRhyme_630__Ga0453694_0026596_1	3300044627__vRhyme_630__Ga0453694_0026596_5,3300044627__vRhyme_630__Ga0453694_0026596_6
3300044627__vRhyme_692	0	1		3300044627__vRhyme_692__Ga0453694_0069220_4
3300044627__vRhyme_750	2	2	3300044627__vRhyme_750__Ga0453694_0001158_11,3300044627__vRhyme_750__Ga0453694_0001158_15	3300044627__vRhyme_750__Ga0453694_0034350_4,3300044627__vRhyme_750__Ga0453694_0050312_4
3300044627__vRhyme_781	1	2	3300044627__vRhyme_781__Ga0453694_0029498_3	3300044627__vRhyme_781__Ga0453694_0027211_2,3300044627__vRhyme_781__Ga0453694_0027211_3
3300044627__vRhyme_847	11	7	3300044627__vRhyme_847__Ga0453694_0005930_1,3300044627__vRhyme_847__Ga0453694_0005930_10,3300044627__vRhyme_847__Ga0453694_0005930_11,3300044627__vRhyme_847__Ga0453694_0005930_12,3300044627__vRhyme_847__Ga0453694_0005930_18,3300044627__vRhyme_847__Ga0453694_0005930_19,3300044627__vRhyme_847__Ga0453694_0005930_4,3300044627__vRhyme_847__Ga0453694_0005930_6,3300044627__vRhyme_847__Ga0453694_0005930_7,3300044627__vRhyme_847__Ga0453694_0005930_8,3300044627__vRhyme_847__Ga0453694_0005930_9	3300044627__vRhyme_847__Ga0453694_0001573_10,3300044627__vRhyme_847__Ga0453694_0001573_12,3300044627__vRhyme_847__Ga0453694_0001573_13,3300044627__vRhyme_847__Ga0453694_0001573_14,3300044627__vRhyme_847__Ga0453694_0001573_16,3300044627__vRhyme_847__Ga0453694_0001573_27,3300044627__vRhyme_847__Ga0453694_0001573_5
3300044627__vRhyme_854	1	1	3300044627__vRhyme_854__Ga0453694_0016962_8	3300044627__vRhyme_854__Ga0453694_0063675_4
3300044627__vRhyme_894	1	1	3300044627__vRhyme_894__Ga0453694_0026146_6	3300044627__vRhyme_894__Ga0453694_0026146_5
3300044627__vRhyme_914	2	1	3300044627__vRhyme_914__Ga0453694_0000858_20,3300044627__vRhyme_914__Ga0453694_0000858_39	3300044627__vRhyme_914__Ga0453694_0000858_26
3300044627__vRhyme_93	4	4	3300044627__vRhyme_93__Ga0453694_0011806_7,3300044627__vRhyme_93__Ga0453694_0072631_1,3300044627__vRhyme_93__Ga0453694_0072631_2,3300044627__vRhyme_93__Ga0453694_0072631_3	3300044627__vRhyme_93__Ga0453694_0055983_1,3300044627__vRhyme_93__Ga0453694_0055983_2,3300044627__vRhyme_93__Ga0453694_0055983_3,3300044627__vRhyme_93__Ga0453694_0055983_4
3300044627__vRhyme_unbinned1061	0	2		3300044627__vRhyme_unbinned1061__Ga0453694_0010206_1,3300044627__vRhyme_unbinned1061__Ga0453694_0010206_3
3300044627__vRhyme_unbinned1083	0	1		3300044627__vRhyme_unbinned1083__Ga0453694_0010475_6
3300044627__vRhyme_unbinned116	3	3	3300044627__vRhyme_unbinned116__Ga0453694_0000748_12,3300044627__vRhyme_unbinned116__Ga0453694_0000748_15,3300044627__vRhyme_unbinned116__Ga0453694_0000748_16	3300044627__vRhyme_unbinned116__Ga0453694_0000748_28,3300044627__vRhyme_unbinned116__Ga0453694_0000748_32,3300044627__vRhyme_unbinned116__Ga0453694_0000748_5
3300044627__vRhyme_unbinned187	2	1	3300044627__vRhyme_unbinned187__Ga0453694_0001323_22,3300044627__vRhyme_unbinned187__Ga0453694_0001323_7	3300044627__vRhyme_unbinned187__Ga0453694_0001323_17
3300044627__vRhyme_unbinned216	0	2		3300044627__vRhyme_unbinned216__Ga0453694_0001589_12,3300044627__vRhyme_unbinned216__Ga0453694_0001589_13
3300044627__vRhyme_unbinned26	5	4	3300044627__vRhyme_unbinned26__Ga0453694_0000159_38,3300044627__vRhyme_unbinned26__Ga0453694_0000159_39,3300044627__vRhyme_unbinned26__Ga0453694_0000159_73,3300044627__vRhyme_unbinned26__Ga0453694_0000159_76,3300044627__vRhyme_unbinned26__Ga0453694_0000159_81	3300044627__vRhyme_unbinned26__Ga0453694_0000159_33,3300044627__vRhyme_unbinned26__Ga0453694_0000159_37,3300044627__vRhyme_unbinned26__Ga0453694_0000159_40,3300044627__vRhyme_unbinned26__Ga0453694_0000159_77
3300044627__vRhyme_unbinned2725	0	1		3300044627__vRhyme_unbinned2725__Ga0453694_0032102_5
3300044627__vRhyme_unbinned2807	1	2	3300044627__vRhyme_unbinned2807__Ga0453694_0033374_4	3300044627__vRhyme_unbinned2807__Ga0453694_0033374_1,3300044627__vRhyme_unbinned2807__Ga0453694_0033374_2
3300044627__vRhyme_unbinned369	0	1		3300044627__vRhyme_unbinned369__Ga0453694_0003037_13
3300044627__vRhyme_unbinned4143	0	1		3300044627__vRhyme_unbinned4143__Ga0453694_0055951_3
3300044627__vRhyme_unbinned43	1	1	3300044627__vRhyme_unbinned43__Ga0453694_0000294_15	3300044627__vRhyme_unbinned43__Ga0453694_0000294_22
3300044627__vRhyme_unbinned457	0	1		3300044627__vRhyme_unbinned457__Ga0453694_0003812_3
3300044627__vRhyme_unbinned626	1	1	3300044627__vRhyme_unbinned626__Ga0453694_0005403_15	3300044627__vRhyme_unbinned626__Ga0453694_0005403_7
3300044627__vRhyme_unbinned675	1	0	3300044627__vRhyme_unbinned675__Ga0453694_0005814_10
3300044627__vRhyme_unbinned715	0	1		3300044627__vRhyme_unbinned715__Ga0453694_0006213_6
3300044627__vRhyme_unbinned75	6	8	3300044627__vRhyme_unbinned75__Ga0453694_0000527_20,3300044627__vRhyme_unbinned75__Ga0453694_0000527_21,3300044627__vRhyme_unbinned75__Ga0453694_0000527_31,3300044627__vRhyme_unbinned75__Ga0453694_0000527_37,3300044627__vRhyme_unbinned75__Ga0453694_0000527_45,3300044627__vRhyme_unbinned75__Ga0453694_0000527_48	3300044627__vRhyme_unbinned75__Ga0453694_0000527_1,3300044627__vRhyme_unbinned75__Ga0453694_0000527_10,3300044627__vRhyme_unbinned75__Ga0453694_0000527_13,3300044627__vRhyme_unbinned75__Ga0453694_0000527_14,3300044627__vRhyme_unbinned75__Ga0453694_0000527_24,3300044627__vRhyme_unbinned75__Ga0453694_0000527_6,3300044627__vRhyme_unbinned75__Ga0453694_0000527_8,3300044627__vRhyme_unbinned75__Ga0453694_0000527_9
3300044628__vRhyme_119	0	2		3300044628__vRhyme_119__Ga0453696_0007546_1,3300044628__vRhyme_119__Ga0453696_0007546_10
3300044628__vRhyme_137	4	1	3300044628__vRhyme_137__Ga0453696_0007938_12,3300044628__vRhyme_137__Ga0453696_0007938_13,3300044628__vRhyme_137__Ga0453696_0007938_9,3300044628__vRhyme_137__Ga0453696_0020725_3	3300044628__vRhyme_137__Ga0453696_0017051_8
3300044628__vRhyme_138	5	4	3300044628__vRhyme_138__Ga0453696_0034812_2,3300044628__vRhyme_138__Ga0453696_0034812_6,3300044628__vRhyme_138__Ga0453696_0060862_2,3300044628__vRhyme_138__Ga0453696_0062819_1,3300044628__vRhyme_138__Ga0453696_0062819_2	3300044628__vRhyme_138__Ga0453696_0028369_2,3300044628__vRhyme_138__Ga0453696_0028369_3,3300044628__vRhyme_138__Ga0453696_0028369_4,3300044628__vRhyme_138__Ga0453696_0028369_5
3300044628__vRhyme_209	0	1		3300044628__vRhyme_209__Ga0453696_0097154_3
3300044628__vRhyme_307	2	2	3300044628__vRhyme_307__Ga0453696_0030965_2,3300044628__vRhyme_307__Ga0453696_0030965_4	3300044628__vRhyme_307__Ga0453696_0030965_1,3300044628__vRhyme_307__Ga0453696_0109337_4
3300044628__vRhyme_461	2	1	3300044628__vRhyme_461__Ga0453696_0003468_1,3300044628__vRhyme_461__Ga0453696_0003468_15	3300044628__vRhyme_461__Ga0453696_0011170_6
3300044628__vRhyme_unbinned1554	1	1	3300044628__vRhyme_unbinned1554__Ga0453696_0057124_2	3300044628__vRhyme_unbinned1554__Ga0453696_0057124_5
3300044628__vRhyme_unbinned175	0	1		3300044628__vRhyme_unbinned175__Ga0453696_0003741_1
3300044628__vRhyme_unbinned1923	0	1		3300044628__vRhyme_unbinned1923__Ga0453696_0078499_4
3300044628__vRhyme_unbinned607	0	2		3300044628__vRhyme_unbinned607__Ga0453696_0016905_7,3300044628__vRhyme_unbinned607__Ga0453696_0016905_8
3300044628__vRhyme_unbinned65	1	2	3300044628__vRhyme_unbinned65__Ga0453696_0001339_5	3300044628__vRhyme_unbinned65__Ga0453696_0001339_1,3300044628__vRhyme_unbinned65__Ga0453696_0001339_20
3300044628__vRhyme_unbinned927	1	1	3300044628__vRhyme_unbinned927__Ga0453696_0027898_1	3300044628__vRhyme_unbinned927__Ga0453696_0027898_5
3300044629__vRhyme_11	1	1	3300044629__vRhyme_11__Ga0453698_0112054_3	3300044629__vRhyme_11__Ga0453698_0041692_4
3300044629__vRhyme_unbinned399	0	1		3300044629__vRhyme_unbinned399__Ga0453698_0017476_1
3300044630__vRhyme_1036	0	4		3300044630__vRhyme_1036__Ga0453703_0015579_12,3300044630__vRhyme_1036__Ga0453703_0015579_4,3300044630__vRhyme_1036__Ga0453703_0015579_5,3300044630__vRhyme_1036__Ga0453703_0015579_6
3300044630__vRhyme_1037	0	1		3300044630__vRhyme_1037__Ga0453703_0015664_6
3300044630__vRhyme_1059	0	1		3300044630__vRhyme_1059__Ga0453703_0000352_59
3300044630__vRhyme_1078	2	2	3300044630__vRhyme_1078__Ga0453703_0000477_16,3300044630__vRhyme_1078__Ga0453703_0012433_5	3300044630__vRhyme_1078__Ga0453703_0012433_8,3300044630__vRhyme_1078__Ga0453703_0033911_5
3300044630__vRhyme_108	14	8	3300044630__vRhyme_108__Ga0453703_0000108_4,3300044630__vRhyme_108__Ga0453703_0000108_7,3300044630__vRhyme_108__Ga0453703_0000108_8,3300044630__vRhyme_108__Ga0453703_0000108_9,3300044630__vRhyme_108__Ga0453703_0007390_11,3300044630__vRhyme_108__Ga0453703_0007390_12,3300044630__vRhyme_108__Ga0453703_0007390_13,3300044630__vRhyme_108__Ga0453703_0007390_14,3300044630__vRhyme_108__Ga0453703_0007390_3,3300044630__vRhyme_108__Ga0453703_0007390_4,3300044630__vRhyme_108__Ga0453703_0007390_9,3300044630__vRhyme_108__Ga0453703_0044140_1,3300044630__vRhyme_108__Ga0453703_0044140_2,3300044630__vRhyme_108__Ga0453703_0044140_3	3300044630__vRhyme_108__Ga0453703_0000108_60,3300044630__vRhyme_108__Ga0453703_0000108_62,3300044630__vRhyme_108__Ga0453703_0000108_66,3300044630__vRhyme_108__Ga0453703_0000108_67,3300044630__vRhyme_108__Ga0453703_0000108_71,3300044630__vRhyme_108__Ga0453703_0009065_1,3300044630__vRhyme_108__Ga0453703_0009065_10,3300044630__vRhyme_108__Ga0453703_0009065_2
3300044630__vRhyme_111	7	13	3300044630__vRhyme_111__Ga0453703_0000047_126,3300044630__vRhyme_111__Ga0453703_0000047_127,3300044630__vRhyme_111__Ga0453703_0000047_149,3300044630__vRhyme_111__Ga0453703_0000230_1,3300044630__vRhyme_111__Ga0453703_0006044_1,3300044630__vRhyme_111__Ga0453703_0006044_15,3300044630__vRhyme_111__Ga0453703_0009548_2	3300044630__vRhyme_111__Ga0453703_0000047_119,3300044630__vRhyme_111__Ga0453703_0000047_51,3300044630__vRhyme_111__Ga0453703_0006045_10,3300044630__vRhyme_111__Ga0453703_0006045_11,3300044630__vRhyme_111__Ga0453703_0006045_12,3300044630__vRhyme_111__Ga0453703_0006045_4,3300044630__vRhyme_111__Ga0453703_0006045_5,3300044630__vRhyme_111__Ga0453703_0006045_6,3300044630__vRhyme_111__Ga0453703_0006045_7,3300044630__vRhyme_111__Ga0453703_0006045_8,3300044630__vRhyme_111__Ga0453703_0006045_9,3300044630__vRhyme_111__Ga0453703_0107580_4,3300044630__vRhyme_111__Ga0453703_0107580_5
3300044630__vRhyme_1115	6	7	3300044630__vRhyme_1115__Ga0453703_0005953_2,3300044630__vRhyme_1115__Ga0453703_0005953_4,3300044630__vRhyme_1115__Ga0453703_0005953_5,3300044630__vRhyme_1115__Ga0453703_0005953_6,3300044630__vRhyme_1115__Ga0453703_0005953_7,3300044630__vRhyme_1115__Ga0453703_0005953_8	3300044630__vRhyme_1115__Ga0453703_0007394_1,3300044630__vRhyme_1115__Ga0453703_0007394_10,3300044630__vRhyme_1115__Ga0453703_0007394_2,3300044630__vRhyme_1115__Ga0453703_0007394_4,3300044630__vRhyme_1115__Ga0453703_0007394_8,3300044630__vRhyme_1115__Ga0453703_0010171_1,3300044630__vRhyme_1115__Ga0453703_0010171_11
3300044630__vRhyme_1121	3	4	3300044630__vRhyme_1121__Ga0453703_0055490_1,3300044630__vRhyme_1121__Ga0453703_0055490_2,3300044630__vRhyme_1121__Ga0453703_0055490_3	3300044630__vRhyme_1121__Ga0453703_0007195_11,3300044630__vRhyme_1121__Ga0453703_0007195_12,3300044630__vRhyme_1121__Ga0453703_0007195_13,3300044630__vRhyme_1121__Ga0453703_0007195_2
3300044630__vRhyme_1155	7	8	3300044630__vRhyme_1155__Ga0453703_0000309_26,3300044630__vRhyme_1155__Ga0453703_0000309_28,3300044630__vRhyme_1155__Ga0453703_0000309_31,3300044630__vRhyme_1155__Ga0453703_0000309_35,3300044630__vRhyme_1155__Ga0453703_0000309_4,3300044630__vRhyme_1155__Ga0453703_0000309_5,3300044630__vRhyme_1155__Ga0453703_0003004_17	3300044630__vRhyme_1155__Ga0453703_0003004_1,3300044630__vRhyme_1155__Ga0453703_0003004_10,3300044630__vRhyme_1155__Ga0453703_0003004_12,3300044630__vRhyme_1155__Ga0453703_0003004_14,3300044630__vRhyme_1155__Ga0453703_0003004_18,3300044630__vRhyme_1155__Ga0453703_0003004_3,3300044630__vRhyme_1155__Ga0453703_0003004_8,3300044630__vRhyme_1155__Ga0453703_0003004_9
3300044630__vRhyme_117	5	2	3300044630__vRhyme_117__Ga0453703_0021092_3,3300044630__vRhyme_117__Ga0453703_0021092_4,3300044630__vRhyme_117__Ga0453703_0034196_1,3300044630__vRhyme_117__Ga0453703_0034196_4,3300044630__vRhyme_117__Ga0453703_0034196_6	3300044630__vRhyme_117__Ga0453703_0018604_10,3300044630__vRhyme_117__Ga0453703_0018604_8
3300044630__vRhyme_1175	4	4	3300044630__vRhyme_1175__Ga0453703_0018143_1,3300044630__vRhyme_1175__Ga0453703_0018143_3,3300044630__vRhyme_1175__Ga0453703_0018143_4,3300044630__vRhyme_1175__Ga0453703_0018143_5	3300044630__vRhyme_1175__Ga0453703_0009226_10,3300044630__vRhyme_1175__Ga0453703_0009226_7,3300044630__vRhyme_1175__Ga0453703_0009226_8,3300044630__vRhyme_1175__Ga0453703_0009226_9
3300044630__vRhyme_1185	3	2	3300044630__vRhyme_1185__Ga0453703_0000293_29,3300044630__vRhyme_1185__Ga0453703_0000293_30,3300044630__vRhyme_1185__Ga0453703_0000293_37	3300044630__vRhyme_1185__Ga0453703_0080536_1,3300044630__vRhyme_1185__Ga0453703_0080536_4
3300044630__vRhyme_120	13	12	3300044630__vRhyme_120__Ga0453703_0000956_15,3300044630__vRhyme_120__Ga0453703_0000956_16,3300044630__vRhyme_120__Ga0453703_0000956_19,3300044630__vRhyme_120__Ga0453703_0000956_25,3300044630__vRhyme_120__Ga0453703_0027501_1,3300044630__vRhyme_120__Ga0453703_0027501_2,3300044630__vRhyme_120__Ga0453703_0027501_3,3300044630__vRhyme_120__Ga0453703_0027501_4,3300044630__vRhyme_120__Ga0453703_0030655_3,3300044630__vRhyme_120__Ga0453703_0030655_4,3300044630__vRhyme_120__Ga0453703_0030655_5,3300044630__vRhyme_120__Ga0453703_0030655_6,3300044630__vRhyme_120__Ga0453703_0030655_7	3300044630__vRhyme_120__Ga0453703_0000184_63,3300044630__vRhyme_120__Ga0453703_0000184_64,3300044630__vRhyme_120__Ga0453703_0000184_65,3300044630__vRhyme_120__Ga0453703_0002401_1,3300044630__vRhyme_120__Ga0453703_0002401_2,3300044630__vRhyme_120__Ga0453703_0002401_3,3300044630__vRhyme_120__Ga0453703_0002401_5,3300044630__vRhyme_120__Ga0453703_0002401_6,3300044630__vRhyme_120__Ga0453703_0002401_7,3300044630__vRhyme_120__Ga0453703_0002401_8,3300044630__vRhyme_120__Ga0453703_0002401_9,3300044630__vRhyme_120__Ga0453703_0044144_2
3300044630__vRhyme_1246	1	0	3300044630__vRhyme_1246__Ga0453703_0086642_4
3300044630__vRhyme_125	3	3	3300044630__vRhyme_125__Ga0453703_0082093_3,3300044630__vRhyme_125__Ga0453703_0082093_4,3300044630__vRhyme_125__Ga0453703_0083609_2	3300044630__vRhyme_125__Ga0453703_0003555_30,3300044630__vRhyme_125__Ga0453703_0003555_31,3300044630__vRhyme_125__Ga0453703_0003555_32
3300044630__vRhyme_1250	1	0	3300044630__vRhyme_1250__Ga0453703_0004584_11
3300044630__vRhyme_1262	4	1	3300044630__vRhyme_1262__Ga0453703_0000825_10,3300044630__vRhyme_1262__Ga0453703_0000825_13,3300044630__vRhyme_1262__Ga0453703_0000825_2,3300044630__vRhyme_1262__Ga0453703_0000825_7	3300044630__vRhyme_1262__Ga0453703_0009195_9
3300044630__vRhyme_1268	4	6	3300044630__vRhyme_1268__Ga0453703_0000109_30,3300044630__vRhyme_1268__Ga0453703_0000216_51,3300044630__vRhyme_1268__Ga0453703_0000216_58,3300044630__vRhyme_1268__Ga0453703_0000216_60	3300044630__vRhyme_1268__Ga0453703_0000109_40,3300044630__vRhyme_1268__Ga0453703_0000109_60,3300044630__vRhyme_1268__Ga0453703_0000109_61,3300044630__vRhyme_1268__Ga0453703_0000109_80,3300044630__vRhyme_1268__Ga0453703_0000109_91,3300044630__vRhyme_1268__Ga0453703_0000216_1
3300044630__vRhyme_127	0	1		3300044630__vRhyme_127__Ga0453703_0015127_3
3300044630__vRhyme_128	1	4	3300044630__vRhyme_128__Ga0453703_0085407_6	3300044630__vRhyme_128__Ga0453703_0032551_3,3300044630__vRhyme_128__Ga0453703_0032551_6,3300044630__vRhyme_128__Ga0453703_0037386_4,3300044630__vRhyme_128__Ga0453703_0037386_5
3300044630__vRhyme_1291	1	0	3300044630__vRhyme_1291__Ga0453703_0001859_23
3300044630__vRhyme_1295	8	4	3300044630__vRhyme_1295__Ga0453703_0000490_17,3300044630__vRhyme_1295__Ga0453703_0000490_18,3300044630__vRhyme_1295__Ga0453703_0000490_19,3300044630__vRhyme_1295__Ga0453703_0000490_28,3300044630__vRhyme_1295__Ga0453703_0000490_29,3300044630__vRhyme_1295__Ga0453703_0000490_6,3300044630__vRhyme_1295__Ga0453703_0000839_19,3300044630__vRhyme_1295__Ga0453703_0000839_3	3300044630__vRhyme_1295__Ga0453703_0000839_34,3300044630__vRhyme_1295__Ga0453703_0000839_38,3300044630__vRhyme_1295__Ga0453703_0000839_39,3300044630__vRhyme_1295__Ga0453703_0000839_42
3300044630__vRhyme_1318	2	0	3300044630__vRhyme_1318__Ga0453703_0038683_10,3300044630__vRhyme_1318__Ga0453703_0038683_11
3300044630__vRhyme_1330	0	5		3300044630__vRhyme_1330__Ga0453703_0000600_30,3300044630__vRhyme_1330__Ga0453703_0000600_34,3300044630__vRhyme_1330__Ga0453703_0001707_20,3300044630__vRhyme_1330__Ga0453703_0006951_4,3300044630__vRhyme_1330__Ga0453703_0060881_7
3300044630__vRhyme_135	5	3	3300044630__vRhyme_135__Ga0453703_0000375_20,3300044630__vRhyme_135__Ga0453703_0000375_24,3300044630__vRhyme_135__Ga0453703_0000375_25,3300044630__vRhyme_135__Ga0453703_0000375_32,3300044630__vRhyme_135__Ga0453703_0000375_42	3300044630__vRhyme_135__Ga0453703_0000375_2,3300044630__vRhyme_135__Ga0453703_0000375_37,3300044630__vRhyme_135__Ga0453703_0000375_4
3300044630__vRhyme_1366	18	18	3300044630__vRhyme_1366__Ga0453703_0000073_108,3300044630__vRhyme_1366__Ga0453703_0000073_110,3300044630__vRhyme_1366__Ga0453703_0000073_125,3300044630__vRhyme_1366__Ga0453703_0000073_126,3300044630__vRhyme_1366__Ga0453703_0000073_131,3300044630__vRhyme_1366__Ga0453703_0000073_36,3300044630__vRhyme_1366__Ga0453703_0000073_51,3300044630__vRhyme_1366__Ga0453703_0000073_54,3300044630__vRhyme_1366__Ga0453703_0000073_74,3300044630__vRhyme_1366__Ga0453703_0000073_87,3300044630__vRhyme_1366__Ga0453703_0000073_92,3300044630__vRhyme_1366__Ga0453703_0000432_11,3300044630__vRhyme_1366__Ga0453703_0000432_13,3300044630__vRhyme_1366__Ga0453703_0000432_21,3300044630__vRhyme_1366__Ga0453703_0000432_37,3300044630__vRhyme_1366__Ga0453703_0000432_40,3300044630__vRhyme_1366__Ga0453703_0000432_5,3300044630__vRhyme_1366__Ga0453703_0000432_51	3300044630__vRhyme_1366__Ga0453703_0000073_1,3300044630__vRhyme_1366__Ga0453703_0000073_10,3300044630__vRhyme_1366__Ga0453703_0000073_12,3300044630__vRhyme_1366__Ga0453703_0000073_120,3300044630__vRhyme_1366__Ga0453703_0000073_121,3300044630__vRhyme_1366__Ga0453703_0000073_13,3300044630__vRhyme_1366__Ga0453703_0000073_2,3300044630__vRhyme_1366__Ga0453703_0000073_25,3300044630__vRhyme_1366__Ga0453703_0000073_26,3300044630__vRhyme_1366__Ga0453703_0000073_4,3300044630__vRhyme_1366__Ga0453703_0000073_5,3300044630__vRhyme_1366__Ga0453703_0000073_7,3300044630__vRhyme_1366__Ga0453703_0000073_79,3300044630__vRhyme_1366__Ga0453703_0000073_80,3300044630__vRhyme_1366__Ga0453703_0000073_81,3300044630__vRhyme_1366__Ga0453703_0000073_82,3300044630__vRhyme_1366__Ga0453703_0000432_26,3300044630__vRhyme_1366__Ga0453703_0000432_38
3300044630__vRhyme_155	6	4	3300044630__vRhyme_155__Ga0453703_0002197_1,3300044630__vRhyme_155__Ga0453703_0002197_19,3300044630__vRhyme_155__Ga0453703_0002197_21,3300044630__vRhyme_155__Ga0453703_0002197_22,3300044630__vRhyme_155__Ga0453703_0002197_3,3300044630__vRhyme_155__Ga0453703_0002197_5	3300044630__vRhyme_155__Ga0453703_0003169_20,3300044630__vRhyme_155__Ga0453703_0003169_21,3300044630__vRhyme_155__Ga0453703_0003169_22,3300044630__vRhyme_155__Ga0453703_0045712_4
3300044630__vRhyme_163	3	2	3300044630__vRhyme_163__Ga0453703_0050924_1,3300044630__vRhyme_163__Ga0453703_0050924_2,3300044630__vRhyme_163__Ga0453703_0050924_4	3300044630__vRhyme_163__Ga0453703_0018473_1,3300044630__vRhyme_163__Ga0453703_0018481_4
3300044630__vRhyme_173	2	7	3300044630__vRhyme_173__Ga0453703_0004956_16,3300044630__vRhyme_173__Ga0453703_0004956_18	3300044630__vRhyme_173__Ga0453703_0014405_2,3300044630__vRhyme_173__Ga0453703_0014405_3,3300044630__vRhyme_173__Ga0453703_0014405_4,3300044630__vRhyme_173__Ga0453703_0014405_5,3300044630__vRhyme_173__Ga0453703_0014405_6,3300044630__vRhyme_173__Ga0453703_0014405_7,3300044630__vRhyme_173__Ga0453703_0014405_8
3300044630__vRhyme_184	4	3	3300044630__vRhyme_184__Ga0453703_0001894_11,3300044630__vRhyme_184__Ga0453703_0030195_4,3300044630__vRhyme_184__Ga0453703_0030195_8,3300044630__vRhyme_184__Ga0453703_0030195_9	3300044630__vRhyme_184__Ga0453703_0029088_3,3300044630__vRhyme_184__Ga0453703_0029088_4,3300044630__vRhyme_184__Ga0453703_0029088_5
3300044630__vRhyme_185	14	9	3300044630__vRhyme_185__Ga0453703_0000538_1,3300044630__vRhyme_185__Ga0453703_0000538_10,3300044630__vRhyme_185__Ga0453703_0000538_11,3300044630__vRhyme_185__Ga0453703_0000538_3,3300044630__vRhyme_185__Ga0453703_0000538_4,3300044630__vRhyme_185__Ga0453703_0000538_5,3300044630__vRhyme_185__Ga0453703_0000538_7,3300044630__vRhyme_185__Ga0453703_0000538_8,3300044630__vRhyme_185__Ga0453703_0000538_9,3300044630__vRhyme_185__Ga0453703_0001849_11,3300044630__vRhyme_185__Ga0453703_0001849_13,3300044630__vRhyme_185__Ga0453703_0001849_14,3300044630__vRhyme_185__Ga0453703_0001849_20,3300044630__vRhyme_185__Ga0453703_0005198_10	3300044630__vRhyme_185__Ga0453703_0000295_36,3300044630__vRhyme_185__Ga0453703_0006573_11,3300044630__vRhyme_185__Ga0453703_0006573_3,3300044630__vRhyme_185__Ga0453703_0006573_5,3300044630__vRhyme_185__Ga0453703_0006573_6,3300044630__vRhyme_185__Ga0453703_0006573_7,3300044630__vRhyme_185__Ga0453703_0006573_8,3300044630__vRhyme_185__Ga0453703_0006573_9,3300044630__vRhyme_185__Ga0453703_0080621_4
3300044630__vRhyme_186	0	1		3300044630__vRhyme_186__Ga0453703_0014023_2
3300044630__vRhyme_187	3	3	3300044630__vRhyme_187__Ga0453703_0002601_2,3300044630__vRhyme_187__Ga0453703_0002601_7,3300044630__vRhyme_187__Ga0453703_0002601_8	3300044630__vRhyme_187__Ga0453703_0043989_4,3300044630__vRhyme_187__Ga0453703_0043989_6,3300044630__vRhyme_187__Ga0453703_0043989_7
3300044630__vRhyme_192	4	5	3300044630__vRhyme_192__Ga0453703_0005769_10,3300044630__vRhyme_192__Ga0453703_0010682_10,3300044630__vRhyme_192__Ga0453703_0012797_11,3300044630__vRhyme_192__Ga0453703_0012797_12	3300044630__vRhyme_192__Ga0453703_0010682_2,3300044630__vRhyme_192__Ga0453703_0072816_1,3300044630__vRhyme_192__Ga0453703_0072816_2,3300044630__vRhyme_192__Ga0453703_0072816_3,3300044630__vRhyme_192__Ga0453703_0072816_4
3300044630__vRhyme_2	0	2		3300044630__vRhyme_2__Ga0453703_0003626_14,3300044630__vRhyme_2__Ga0453703_0004373_11
3300044630__vRhyme_205	6	11	3300044630__vRhyme_205__Ga0453703_0005524_1,3300044630__vRhyme_205__Ga0453703_0005524_10,3300044630__vRhyme_205__Ga0453703_0005524_15,3300044630__vRhyme_205__Ga0453703_0005524_6,3300044630__vRhyme_205__Ga0453703_0005524_8,3300044630__vRhyme_205__Ga0453703_0005524_9	3300044630__vRhyme_205__Ga0453703_0004589_1,3300044630__vRhyme_205__Ga0453703_0004589_11,3300044630__vRhyme_205__Ga0453703_0004589_13,3300044630__vRhyme_205__Ga0453703_0004589_16,3300044630__vRhyme_205__Ga0453703_0004589_17,3300044630__vRhyme_205__Ga0453703_0004589_9,3300044630__vRhyme_205__Ga0453703_0079458_2,3300044630__vRhyme_205__Ga0453703_0079458_3,3300044630__vRhyme_205__Ga0453703_0086442_3,3300044630__vRhyme_205__Ga0453703_0090581_1,3300044630__vRhyme_205__Ga0453703_0090581_4
3300044630__vRhyme_208	4	5	3300044630__vRhyme_208__Ga0453703_0018751_3,3300044630__vRhyme_208__Ga0453703_0018751_4,3300044630__vRhyme_208__Ga0453703_0018751_5,3300044630__vRhyme_208__Ga0453703_0025585_11	3300044630__vRhyme_208__Ga0453703_0019497_13,3300044630__vRhyme_208__Ga0453703_0019497_3,3300044630__vRhyme_208__Ga0453703_0019696_1,3300044630__vRhyme_208__Ga0453703_0019696_2,3300044630__vRhyme_208__Ga0453703_0019696_7
3300044630__vRhyme_227	2	1	3300044630__vRhyme_227__Ga0453703_0006553_10,3300044630__vRhyme_227__Ga0453703_0006553_11	3300044630__vRhyme_227__Ga0453703_0006553_14
3300044630__vRhyme_236	13	3	3300044630__vRhyme_236__Ga0453703_0002288_1,3300044630__vRhyme_236__Ga0453703_0002288_10,3300044630__vRhyme_236__Ga0453703_0002288_12,3300044630__vRhyme_236__Ga0453703_0002288_13,3300044630__vRhyme_236__Ga0453703_0002288_16,3300044630__vRhyme_236__Ga0453703_0002288_19,3300044630__vRhyme_236__Ga0453703_0002288_2,3300044630__vRhyme_236__Ga0453703_0002288_20,3300044630__vRhyme_236__Ga0453703_0002288_23,3300044630__vRhyme_236__Ga0453703_0002288_24,3300044630__vRhyme_236__Ga0453703_0016147_2,3300044630__vRhyme_236__Ga0453703_0016147_3,3300044630__vRhyme_236__Ga0453703_0016147_4	3300044630__vRhyme_236__Ga0453703_0001730_18,3300044630__vRhyme_236__Ga0453703_0001730_20,3300044630__vRhyme_236__Ga0453703_0021333_1
3300044630__vRhyme_245	1	0	3300044630__vRhyme_245__Ga0453703_0075256_1
3300044630__vRhyme_251	2	0	3300044630__vRhyme_251__Ga0453703_0028972_5,3300044630__vRhyme_251__Ga0453703_0028972_6
3300044630__vRhyme_268	1	0	3300044630__vRhyme_268__Ga0453703_0077231_4
3300044630__vRhyme_272	1	2	3300044630__vRhyme_272__Ga0453703_0070206_5	3300044630__vRhyme_272__Ga0453703_0070206_2,3300044630__vRhyme_272__Ga0453703_0070206_3
3300044630__vRhyme_281	5	2	3300044630__vRhyme_281__Ga0453703_0018347_10,3300044630__vRhyme_281__Ga0453703_0018347_11,3300044630__vRhyme_281__Ga0453703_0018347_5,3300044630__vRhyme_281__Ga0453703_0018347_7,3300044630__vRhyme_281__Ga0453703_0018347_9	3300044630__vRhyme_281__Ga0453703_0021245_4,3300044630__vRhyme_281__Ga0453703_0021245_8
3300044630__vRhyme_283	2	5	3300044630__vRhyme_283__Ga0453703_0002271_2,3300044630__vRhyme_283__Ga0453703_0007198_3	3300044630__vRhyme_283__Ga0453703_0003519_1,3300044630__vRhyme_283__Ga0453703_0003519_19,3300044630__vRhyme_283__Ga0453703_0003519_7,3300044630__vRhyme_283__Ga0453703_0042160_4,3300044630__vRhyme_283__Ga0453703_0053152_5
3300044630__vRhyme_29	5	6	3300044630__vRhyme_29__Ga0453703_0003493_11,3300044630__vRhyme_29__Ga0453703_0003493_17,3300044630__vRhyme_29__Ga0453703_0003493_19,3300044630__vRhyme_29__Ga0453703_0003493_8,3300044630__vRhyme_29__Ga0453703_0007825_5	3300044630__vRhyme_29__Ga0453703_0003493_2,3300044630__vRhyme_29__Ga0453703_0003585_10,3300044630__vRhyme_29__Ga0453703_0003585_11,3300044630__vRhyme_29__Ga0453703_0008687_9,3300044630__vRhyme_29__Ga0453703_0008884_3,3300044630__vRhyme_29__Ga0453703_0008884_5
3300044630__vRhyme_298	0	1		3300044630__vRhyme_298__Ga0453703_0032824_4
3300044630__vRhyme_304	12	9	3300044630__vRhyme_304__Ga0453703_0004844_1,3300044630__vRhyme_304__Ga0453703_0004844_10,3300044630__vRhyme_304__Ga0453703_0004844_2,3300044630__vRhyme_304__Ga0453703_0004844_3,3300044630__vRhyme_304__Ga0453703_0004844_5,3300044630__vRhyme_304__Ga0453703_0008255_3,3300044630__vRhyme_304__Ga0453703_0009632_7,3300044630__vRhyme_304__Ga0453703_0029934_2,3300044630__vRhyme_304__Ga0453703_0029934_3,3300044630__vRhyme_304__Ga0453703_0029934_4,3300044630__vRhyme_304__Ga0453703_0030033_7,3300044630__vRhyme_304__Ga0453703_0030033_8	3300044630__vRhyme_304__Ga0453703_0008255_2,3300044630__vRhyme_304__Ga0453703_0008255_5,3300044630__vRhyme_304__Ga0453703_0008255_6,3300044630__vRhyme_304__Ga0453703_0012861_1,3300044630__vRhyme_304__Ga0453703_0012861_2,3300044630__vRhyme_304__Ga0453703_0012861_3,3300044630__vRhyme_304__Ga0453703_0012861_4,3300044630__vRhyme_304__Ga0453703_0012861_5,3300044630__vRhyme_304__Ga0453703_0048616_1
3300044630__vRhyme_308	2	0	3300044630__vRhyme_308__Ga0453703_0002310_22,3300044630__vRhyme_308__Ga0453703_0002310_23
3300044630__vRhyme_316	6	6	3300044630__vRhyme_316__Ga0453703_0019587_1,3300044630__vRhyme_316__Ga0453703_0019587_2,3300044630__vRhyme_316__Ga0453703_0019587_3,3300044630__vRhyme_316__Ga0453703_0019587_4,3300044630__vRhyme_316__Ga0453703_0019587_5,3300044630__vRhyme_316__Ga0453703_0019587_6	3300044630__vRhyme_316__Ga0453703_0020477_4,3300044630__vRhyme_316__Ga0453703_0020477_5,3300044630__vRhyme_316__Ga0453703_0020477_8,3300044630__vRhyme_316__Ga0453703_0020477_9,3300044630__vRhyme_316__Ga0453703_0029664_3,3300044630__vRhyme_316__Ga0453703_0029664_9
3300044630__vRhyme_317	4	1	3300044630__vRhyme_317__Ga0453703_0003752_2,3300044630__vRhyme_317__Ga0453703_0003752_3,3300044630__vRhyme_317__Ga0453703_0003752_4,3300044630__vRhyme_317__Ga0453703_0003752_5	3300044630__vRhyme_317__Ga0453703_0003750_11
3300044630__vRhyme_334	4	4	3300044630__vRhyme_334__Ga0453703_0000189_41,3300044630__vRhyme_334__Ga0453703_0018832_1,3300044630__vRhyme_334__Ga0453703_0018832_14,3300044630__vRhyme_334__Ga0453703_0018832_2	3300044630__vRhyme_334__Ga0453703_0000189_27,3300044630__vRhyme_334__Ga0453703_0000189_42,3300044630__vRhyme_334__Ga0453703_0000189_48,3300044630__vRhyme_334__Ga0453703_0000189_6
3300044630__vRhyme_336	6	7	3300044630__vRhyme_336__Ga0453703_0001506_2,3300044630__vRhyme_336__Ga0453703_0001506_25,3300044630__vRhyme_336__Ga0453703_0001506_28,3300044630__vRhyme_336__Ga0453703_0001506_30,3300044630__vRhyme_336__Ga0453703_0001506_32,3300044630__vRhyme_336__Ga0453703_0001506_33	3300044630__vRhyme_336__Ga0453703_0003252_1,3300044630__vRhyme_336__Ga0453703_0003252_14,3300044630__vRhyme_336__Ga0453703_0003252_17,3300044630__vRhyme_336__Ga0453703_0003252_18,3300044630__vRhyme_336__Ga0453703_0003252_2,3300044630__vRhyme_336__Ga0453703_0003252_20,3300044630__vRhyme_336__Ga0453703_0036671_1
3300044630__vRhyme_337	12	8	3300044630__vRhyme_337__Ga0453703_0000758_10,3300044630__vRhyme_337__Ga0453703_0000758_11,3300044630__vRhyme_337__Ga0453703_0000758_18,3300044630__vRhyme_337__Ga0453703_0000758_2,3300044630__vRhyme_337__Ga0453703_0000758_20,3300044630__vRhyme_337__Ga0453703_0000758_26,3300044630__vRhyme_337__Ga0453703_0000758_28,3300044630__vRhyme_337__Ga0453703_0000758_29,3300044630__vRhyme_337__Ga0453703_0000758_4,3300044630__vRhyme_337__Ga0453703_0000758_5,3300044630__vRhyme_337__Ga0453703_0000758_6,3300044630__vRhyme_337__Ga0453703_0000758_7	3300044630__vRhyme_337__Ga0453703_0055047_1,3300044630__vRhyme_337__Ga0453703_0055047_2,3300044630__vRhyme_337__Ga0453703_0055047_3,3300044630__vRhyme_337__Ga0453703_0061470_4,3300044630__vRhyme_337__Ga0453703_0061470_5,3300044630__vRhyme_337__Ga0453703_0105188_5,3300044630__vRhyme_337__Ga0453703_0116085_3,3300044630__vRhyme_337__Ga0453703_0116085_6
3300044630__vRhyme_351	0	1		3300044630__vRhyme_351__Ga0453703_0036475_1
3300044630__vRhyme_353	3	4	3300044630__vRhyme_353__Ga0453703_0018479_3,3300044630__vRhyme_353__Ga0453703_0018479_4,3300044630__vRhyme_353__Ga0453703_0018479_8	3300044630__vRhyme_353__Ga0453703_0015239_1,3300044630__vRhyme_353__Ga0453703_0015239_2,3300044630__vRhyme_353__Ga0453703_0015239_3,3300044630__vRhyme_353__Ga0453703_0015239_4
3300044630__vRhyme_356	11	6	3300044630__vRhyme_356__Ga0453703_0001060_14,3300044630__vRhyme_356__Ga0453703_0001060_16,3300044630__vRhyme_356__Ga0453703_0001060_19,3300044630__vRhyme_356__Ga0453703_0001060_28,3300044630__vRhyme_356__Ga0453703_0001060_36,3300044630__vRhyme_356__Ga0453703_0001060_40,3300044630__vRhyme_356__Ga0453703_0001060_46,3300044630__vRhyme_356__Ga0453703_0001060_9,3300044630__vRhyme_356__Ga0453703_0002419_1,3300044630__vRhyme_356__Ga0453703_0002419_12,3300044630__vRhyme_356__Ga0453703_0002419_2	3300044630__vRhyme_356__Ga0453703_0001754_10,3300044630__vRhyme_356__Ga0453703_0001754_16,3300044630__vRhyme_356__Ga0453703_0001754_2,3300044630__vRhyme_356__Ga0453703_0001754_3,3300044630__vRhyme_356__Ga0453703_0001754_7,3300044630__vRhyme_356__Ga0453703_0001754_9
3300044630__vRhyme_357	0	1		3300044630__vRhyme_357__Ga0453703_0007824_7
3300044630__vRhyme_358	6	10	3300044630__vRhyme_358__Ga0453703_0000092_4,3300044630__vRhyme_358__Ga0453703_0008717_7,3300044630__vRhyme_358__Ga0453703_0011555_2,3300044630__vRhyme_358__Ga0453703_0011555_6,3300044630__vRhyme_358__Ga0453703_0011555_7,3300044630__vRhyme_358__Ga0453703_0049135_3	3300044630__vRhyme_358__Ga0453703_0004601_15,3300044630__vRhyme_358__Ga0453703_0004601_20,3300044630__vRhyme_358__Ga0453703_0004601_24,3300044630__vRhyme_358__Ga0453703_0004601_25,3300044630__vRhyme_358__Ga0453703_0004601_5,3300044630__vRhyme_358__Ga0453703_0004601_6,3300044630__vRhyme_358__Ga0453703_0006774_3,3300044630__vRhyme_358__Ga0453703_0006774_8,3300044630__vRhyme_358__Ga0453703_0072082_3,3300044630__vRhyme_358__Ga0453703_0072082_4
3300044630__vRhyme_391	1	4	3300044630__vRhyme_391__Ga0453703_0010793_10	3300044630__vRhyme_391__Ga0453703_0010992_13,3300044630__vRhyme_391__Ga0453703_0010992_2,3300044630__vRhyme_391__Ga0453703_0010992_4,3300044630__vRhyme_391__Ga0453703_0010992_7
3300044630__vRhyme_408	3	9	3300044630__vRhyme_408__Ga0453703_0003172_2,3300044630__vRhyme_408__Ga0453703_0030387_3,3300044630__vRhyme_408__Ga0453703_0030387_4	3300044630__vRhyme_408__Ga0453703_0007037_1,3300044630__vRhyme_408__Ga0453703_0007037_10,3300044630__vRhyme_408__Ga0453703_0007037_11,3300044630__vRhyme_408__Ga0453703_0007037_13,3300044630__vRhyme_408__Ga0453703_0007037_3,3300044630__vRhyme_408__Ga0453703_0007037_4,3300044630__vRhyme_408__Ga0453703_0007037_6,3300044630__vRhyme_408__Ga0453703_0007037_7,3300044630__vRhyme_408__Ga0453703_0007037_8
3300044630__vRhyme_41	12	12	3300044630__vRhyme_41__Ga0453703_0000879_2,3300044630__vRhyme_41__Ga0453703_0000879_26,3300044630__vRhyme_41__Ga0453703_0000879_29,3300044630__vRhyme_41__Ga0453703_0000879_33,3300044630__vRhyme_41__Ga0453703_0000879_35,3300044630__vRhyme_41__Ga0453703_0000879_40,3300044630__vRhyme_41__Ga0453703_0000879_8,3300044630__vRhyme_41__Ga0453703_0001888_11,3300044630__vRhyme_41__Ga0453703_0001888_12,3300044630__vRhyme_41__Ga0453703_0001888_2,3300044630__vRhyme_41__Ga0453703_0010722_1,3300044630__vRhyme_41__Ga0453703_0010722_3	3300044630__vRhyme_41__Ga0453703_0001342_16,3300044630__vRhyme_41__Ga0453703_0001342_31,3300044630__vRhyme_41__Ga0453703_0001665_2,3300044630__vRhyme_41__Ga0453703_0001665_3,3300044630__vRhyme_41__Ga0453703_0001665_4,3300044630__vRhyme_41__Ga0453703_0010643_1,3300044630__vRhyme_41__Ga0453703_0010643_2,3300044630__vRhyme_41__Ga0453703_0010643_3,3300044630__vRhyme_41__Ga0453703_0010643_6,3300044630__vRhyme_41__Ga0453703_0010643_7,3300044630__vRhyme_41__Ga0453703_0010643_8,3300044630__vRhyme_41__Ga0453703_0010643_9
3300044630__vRhyme_421	12	17	3300044630__vRhyme_421__Ga0453703_0000667_10,3300044630__vRhyme_421__Ga0453703_0000667_11,3300044630__vRhyme_421__Ga0453703_0000667_12,3300044630__vRhyme_421__Ga0453703_0000667_13,3300044630__vRhyme_421__Ga0453703_0000667_17,3300044630__vRhyme_421__Ga0453703_0000667_19,3300044630__vRhyme_421__Ga0453703_0000667_2,3300044630__vRhyme_421__Ga0453703_0000667_20,3300044630__vRhyme_421__Ga0453703_0000667_21,3300044630__vRhyme_421__Ga0453703_0000667_22,3300044630__vRhyme_421__Ga0453703_0000667_3,3300044630__vRhyme_421__Ga0453703_0000667_5	3300044630__vRhyme_421__Ga0453703_0000199_12,3300044630__vRhyme_421__Ga0453703_0000199_14,3300044630__vRhyme_421__Ga0453703_0000199_15,3300044630__vRhyme_421__Ga0453703_0000199_16,3300044630__vRhyme_421__Ga0453703_0000199_17,3300044630__vRhyme_421__Ga0453703_0000199_18,3300044630__vRhyme_421__Ga0453703_0000199_19,3300044630__vRhyme_421__Ga0453703_0000199_24,3300044630__vRhyme_421__Ga0453703_0000199_30,3300044630__vRhyme_421__Ga0453703_0000199_44,3300044630__vRhyme_421__Ga0453703_0000199_46,3300044630__vRhyme_421__Ga0453703_0000199_47,3300044630__vRhyme_421__Ga0453703_0000199_48,3300044630__vRhyme_421__Ga0453703_0000199_7,3300044630__vRhyme_421__Ga0453703_0000199_8,3300044630__vRhyme_421__Ga0453703_0069678_2,3300044630__vRhyme_421__Ga0453703_0069678_4
3300044630__vRhyme_435	2	4	3300044630__vRhyme_435__Ga0453703_0000049_16,3300044630__vRhyme_435__Ga0453703_0000049_34	3300044630__vRhyme_435__Ga0453703_0006759_1,3300044630__vRhyme_435__Ga0453703_0006759_14,3300044630__vRhyme_435__Ga0453703_0006759_6,3300044630__vRhyme_435__Ga0453703_0006759_8
3300044630__vRhyme_446	9	6	3300044630__vRhyme_446__Ga0453703_0010257_1,3300044630__vRhyme_446__Ga0453703_0010257_10,3300044630__vRhyme_446__Ga0453703_0010257_2,3300044630__vRhyme_446__Ga0453703_0010257_3,3300044630__vRhyme_446__Ga0453703_0010257_5,3300044630__vRhyme_446__Ga0453703_0010257_8,3300044630__vRhyme_446__Ga0453703_0010257_9,3300044630__vRhyme_446__Ga0453703_0040997_6,3300044630__vRhyme_446__Ga0453703_0040997_7	3300044630__vRhyme_446__Ga0453703_0009616_1,3300044630__vRhyme_446__Ga0453703_0009616_3,3300044630__vRhyme_446__Ga0453703_0009616_4,3300044630__vRhyme_446__Ga0453703_0009616_5,3300044630__vRhyme_446__Ga0453703_0016468_2,3300044630__vRhyme_446__Ga0453703_0041606_3
3300044630__vRhyme_455	36	19	3300044630__vRhyme_455__Ga0453703_0000208_1,3300044630__vRhyme_455__Ga0453703_0000208_10,3300044630__vRhyme_455__Ga0453703_0000208_12,3300044630__vRhyme_455__Ga0453703_0000208_13,3300044630__vRhyme_455__Ga0453703_0000208_18,3300044630__vRhyme_455__Ga0453703_0000208_19,3300044630__vRhyme_455__Ga0453703_0000208_2,3300044630__vRhyme_455__Ga0453703_0000208_20,3300044630__vRhyme_455__Ga0453703_0000208_21,3300044630__vRhyme_455__Ga0453703_0000208_22,3300044630__vRhyme_455__Ga0453703_0000208_23,3300044630__vRhyme_455__Ga0453703_0000208_26,3300044630__vRhyme_455__Ga0453703_0000208_27,3300044630__vRhyme_455__Ga0453703_0000208_28,3300044630__vRhyme_455__Ga0453703_0000208_3,3300044630__vRhyme_455__Ga0453703_0000208_30,3300044630__vRhyme_455__Ga0453703_0000208_32,3300044630__vRhyme_455__Ga0453703_0000208_33,3300044630__vRhyme_455__Ga0453703_0000208_34,3300044630__vRhyme_455__Ga0453703_0000208_35,3300044630__vRhyme_455__Ga0453703_0000208_36,3300044630__vRhyme_455__Ga0453703_0000208_37,3300044630__vRhyme_455__Ga0453703_0000208_38,3300044630__vRhyme_455__Ga0453703_0000208_39,3300044630__vRhyme_455__Ga0453703_0000208_4,3300044630__vRhyme_455__Ga0453703_0000208_41,3300044630__vRhyme_455__Ga0453703_0000208_42,3300044630__vRhyme_455__Ga0453703_0000208_43,3300044630__vRhyme_455__Ga0453703_0000208_45,3300044630__vRhyme_455__Ga0453703_0000208_46,3300044630__vRhyme_455__Ga0453703_0000208_5,3300044630__vRhyme_455__Ga0453703_0000208_51,3300044630__vRhyme_455__Ga0453703_0000208_52,3300044630__vRhyme_455__Ga0453703_0000208_53,3300044630__vRhyme_455__Ga0453703_0000208_6,3300044630__vRhyme_455__Ga0453703_0000208_7	3300044630__vRhyme_455__Ga0453703_0004104_10,3300044630__vRhyme_455__Ga0453703_0004104_11,3300044630__vRhyme_455__Ga0453703_0004104_15,3300044630__vRhyme_455__Ga0453703_0004104_16,3300044630__vRhyme_455__Ga0453703_0004104_17,3300044630__vRhyme_455__Ga0453703_0004104_19,3300044630__vRhyme_455__Ga0453703_0004104_2,3300044630__vRhyme_455__Ga0453703_0004104_4,3300044630__vRhyme_455__Ga0453703_0004104_5,3300044630__vRhyme_455__Ga0453703_0004104_7,3300044630__vRhyme_455__Ga0453703_0004104_8,3300044630__vRhyme_455__Ga0453703_0004104_9,3300044630__vRhyme_455__Ga0453703_0019341_11,3300044630__vRhyme_455__Ga0453703_0019341_9,3300044630__vRhyme_455__Ga0453703_0019870_5,3300044630__vRhyme_455__Ga0453703_0019870_6,3300044630__vRhyme_455__Ga0453703_0025659_3,3300044630__vRhyme_455__Ga0453703_0025659_4,3300044630__vRhyme_455__Ga0453703_0025659_5
3300044630__vRhyme_472	4	11	3300044630__vRhyme_472__Ga0453703_0039418_2,3300044630__vRhyme_472__Ga0453703_0039418_3,3300044630__vRhyme_472__Ga0453703_0039418_5,3300044630__vRhyme_472__Ga0453703_0039418_6	3300044630__vRhyme_472__Ga0453703_0004997_1,3300044630__vRhyme_472__Ga0453703_0004997_10,3300044630__vRhyme_472__Ga0453703_0004997_2,3300044630__vRhyme_472__Ga0453703_0004997_3,3300044630__vRhyme_472__Ga0453703_0004997_4,3300044630__vRhyme_472__Ga0453703_0004997_6,3300044630__vRhyme_472__Ga0453703_0004997_7,3300044630__vRhyme_472__Ga0453703_0004997_8,3300044630__vRhyme_472__Ga0453703_0004997_9,3300044630__vRhyme_472__Ga0453703_0083016_1,3300044630__vRhyme_472__Ga0453703_0083016_3
3300044630__vRhyme_481	1	4	3300044630__vRhyme_481__Ga0453703_0001282_20	3300044630__vRhyme_481__Ga0453703_0001282_2,3300044630__vRhyme_481__Ga0453703_0006466_13,3300044630__vRhyme_481__Ga0453703_0006466_15,3300044630__vRhyme_481__Ga0453703_0006466_5
3300044630__vRhyme_5	0	1		3300044630__vRhyme_5__Ga0453703_0000613_15
3300044630__vRhyme_501	6	5	3300044630__vRhyme_501__Ga0453703_0006115_6,3300044630__vRhyme_501__Ga0453703_0006115_9,3300044630__vRhyme_501__Ga0453703_0008647_10,3300044630__vRhyme_501__Ga0453703_0008647_12,3300044630__vRhyme_501__Ga0453703_0008647_14,3300044630__vRhyme_501__Ga0453703_0008647_9	3300044630__vRhyme_501__Ga0453703_0006115_1,3300044630__vRhyme_501__Ga0453703_0006115_11,3300044630__vRhyme_501__Ga0453703_0019934_2,3300044630__vRhyme_501__Ga0453703_0019934_3,3300044630__vRhyme_501__Ga0453703_0019934_5
3300044630__vRhyme_508	7	5	3300044630__vRhyme_508__Ga0453703_0012505_2,3300044630__vRhyme_508__Ga0453703_0012505_3,3300044630__vRhyme_508__Ga0453703_0012505_6,3300044630__vRhyme_508__Ga0453703_0012505_7,3300044630__vRhyme_508__Ga0453703_0027536_2,3300044630__vRhyme_508__Ga0453703_0027536_3,3300044630__vRhyme_508__Ga0453703_0027536_5	3300044630__vRhyme_508__Ga0453703_0015379_1,3300044630__vRhyme_508__Ga0453703_0054018_2,3300044630__vRhyme_508__Ga0453703_0054018_5,3300044630__vRhyme_508__Ga0453703_0054018_6,3300044630__vRhyme_508__Ga0453703_0116281_3
3300044630__vRhyme_525	3	3	3300044630__vRhyme_525__Ga0453703_0028778_4,3300044630__vRhyme_525__Ga0453703_0028778_5,3300044630__vRhyme_525__Ga0453703_0028778_6	3300044630__vRhyme_525__Ga0453703_0048654_1,3300044630__vRhyme_525__Ga0453703_0048654_2,3300044630__vRhyme_525__Ga0453703_0048654_3
3300044630__vRhyme_531	3	2	3300044630__vRhyme_531__Ga0453703_0103505_2,3300044630__vRhyme_531__Ga0453703_0103505_4,3300044630__vRhyme_531__Ga0453703_0103505_5	3300044630__vRhyme_531__Ga0453703_0009893_10,3300044630__vRhyme_531__Ga0453703_0009893_9
3300044630__vRhyme_536	7	3	3300044630__vRhyme_536__Ga0453703_0001460_13,3300044630__vRhyme_536__Ga0453703_0003360_3,3300044630__vRhyme_536__Ga0453703_0003360_4,3300044630__vRhyme_536__Ga0453703_0030028_1,3300044630__vRhyme_536__Ga0453703_0030028_2,3300044630__vRhyme_536__Ga0453703_0030028_3,3300044630__vRhyme_536__Ga0453703_0030028_5	3300044630__vRhyme_536__Ga0453703_0002750_22,3300044630__vRhyme_536__Ga0453703_0002750_23,3300044630__vRhyme_536__Ga0453703_0031360_6
3300044630__vRhyme_553	6	7	3300044630__vRhyme_553__Ga0453703_0009460_2,3300044630__vRhyme_553__Ga0453703_0014847_5,3300044630__vRhyme_553__Ga0453703_0014847_7,3300044630__vRhyme_553__Ga0453703_0015003_2,3300044630__vRhyme_553__Ga0453703_0015003_3,3300044630__vRhyme_553__Ga0453703_0015003_4	3300044630__vRhyme_553__Ga0453703_0012461_1,3300044630__vRhyme_553__Ga0453703_0012461_2,3300044630__vRhyme_553__Ga0453703_0012461_3,3300044630__vRhyme_553__Ga0453703_0012461_4,3300044630__vRhyme_553__Ga0453703_0023350_2,3300044630__vRhyme_553__Ga0453703_0023350_3,3300044630__vRhyme_553__Ga0453703_0023350_7
3300044630__vRhyme_56	3	5	3300044630__vRhyme_56__Ga0453703_0005922_11,3300044630__vRhyme_56__Ga0453703_0013710_1,3300044630__vRhyme_56__Ga0453703_0013710_2	3300044630__vRhyme_56__Ga0453703_0005922_20,3300044630__vRhyme_56__Ga0453703_0013934_2,3300044630__vRhyme_56__Ga0453703_0013934_3,3300044630__vRhyme_56__Ga0453703_0013934_7,3300044630__vRhyme_56__Ga0453703_0013934_8
3300044630__vRhyme_563	6	2	3300044630__vRhyme_563__Ga0453703_0001198_1,3300044630__vRhyme_563__Ga0453703_0001198_13,3300044630__vRhyme_563__Ga0453703_0001198_18,3300044630__vRhyme_563__Ga0453703_0001198_2,3300044630__vRhyme_563__Ga0453703_0001198_7,3300044630__vRhyme_563__Ga0453703_0008013_1	3300044630__vRhyme_563__Ga0453703_0001198_4,3300044630__vRhyme_563__Ga0453703_0001198_6
3300044630__vRhyme_570	2	2	3300044630__vRhyme_570__Ga0453703_0012529_4,3300044630__vRhyme_570__Ga0453703_0012529_5	3300044630__vRhyme_570__Ga0453703_0029702_4,3300044630__vRhyme_570__Ga0453703_0029702_5
3300044630__vRhyme_591	1	1	3300044630__vRhyme_591__Ga0453703_0077184_1	3300044630__vRhyme_591__Ga0453703_0092804_4
3300044630__vRhyme_6	7	22	3300044630__vRhyme_6__Ga0453703_0001039_1,3300044630__vRhyme_6__Ga0453703_0010816_1,3300044630__vRhyme_6__Ga0453703_0010816_13,3300044630__vRhyme_6__Ga0453703_0010816_5,3300044630__vRhyme_6__Ga0453703_0010816_6,3300044630__vRhyme_6__Ga0453703_0010816_8,3300044630__vRhyme_6__Ga0453703_0010816_9	3300044630__vRhyme_6__Ga0453703_0001066_21,3300044630__vRhyme_6__Ga0453703_0001066_25,3300044630__vRhyme_6__Ga0453703_0001066_26,3300044630__vRhyme_6__Ga0453703_0001066_28,3300044630__vRhyme_6__Ga0453703_0001066_32,3300044630__vRhyme_6__Ga0453703_0001066_9,3300044630__vRhyme_6__Ga0453703_0001345_11,3300044630__vRhyme_6__Ga0453703_0001345_13,3300044630__vRhyme_6__Ga0453703_0001345_14,3300044630__vRhyme_6__Ga0453703_0001345_16,3300044630__vRhyme_6__Ga0453703_0001345_17,3300044630__vRhyme_6__Ga0453703_0001345_18,3300044630__vRhyme_6__Ga0453703_0001345_20,3300044630__vRhyme_6__Ga0453703_0001345_21,3300044630__vRhyme_6__Ga0453703_0001345_22,3300044630__vRhyme_6__Ga0453703_0001345_23,3300044630__vRhyme_6__Ga0453703_0001345_25,3300044630__vRhyme_6__Ga0453703_0001345_3,3300044630__vRhyme_6__Ga0453703_0001345_4,3300044630__vRhyme_6__Ga0453703_0001345_6,3300044630__vRhyme_6__Ga0453703_0001345_8,3300044630__vRhyme_6__Ga0453703_0001345_9
3300044630__vRhyme_604	3	2	3300044630__vRhyme_604__Ga0453703_0001508_1,3300044630__vRhyme_604__Ga0453703_0001508_2,3300044630__vRhyme_604__Ga0453703_0005136_17	3300044630__vRhyme_604__Ga0453703_0046205_1,3300044630__vRhyme_604__Ga0453703_0046205_2
3300044630__vRhyme_606	5	3	3300044630__vRhyme_606__Ga0453703_0004330_10,3300044630__vRhyme_606__Ga0453703_0004330_3,3300044630__vRhyme_606__Ga0453703_0008305_12,3300044630__vRhyme_606__Ga0453703_0008305_6,3300044630__vRhyme_606__Ga0453703_0015409_3	3300044630__vRhyme_606__Ga0453703_0008305_1,3300044630__vRhyme_606__Ga0453703_0008305_2,3300044630__vRhyme_606__Ga0453703_0008305_3
3300044630__vRhyme_615	9	11	3300044630__vRhyme_615__Ga0453703_0000520_15,3300044630__vRhyme_615__Ga0453703_0000520_6,3300044630__vRhyme_615__Ga0453703_0000520_7,3300044630__vRhyme_615__Ga0453703_0000520_8,3300044630__vRhyme_615__Ga0453703_0000520_9,3300044630__vRhyme_615__Ga0453703_0004760_2,3300044630__vRhyme_615__Ga0453703_0028460_1,3300044630__vRhyme_615__Ga0453703_0028460_2,3300044630__vRhyme_615__Ga0453703_0046471_5	3300044630__vRhyme_615__Ga0453703_0000520_4,3300044630__vRhyme_615__Ga0453703_0013158_2,3300044630__vRhyme_615__Ga0453703_0013158_6,3300044630__vRhyme_615__Ga0453703_0013158_7,3300044630__vRhyme_615__Ga0453703_0013158_8,3300044630__vRhyme_615__Ga0453703_0013158_9,3300044630__vRhyme_615__Ga0453703_0025212_12,3300044630__vRhyme_615__Ga0453703_0048199_4,3300044630__vRhyme_615__Ga0453703_0048199_7,3300044630__vRhyme_615__Ga0453703_0052704_4,3300044630__vRhyme_615__Ga0453703_0052704_5
3300044630__vRhyme_619	3	3	3300044630__vRhyme_619__Ga0453703_0011733_1,3300044630__vRhyme_619__Ga0453703_0011733_3,3300044630__vRhyme_619__Ga0453703_0020883_10	3300044630__vRhyme_619__Ga0453703_0011211_7,3300044630__vRhyme_619__Ga0453703_0011211_8,3300044630__vRhyme_619__Ga0453703_0011211_9
3300044630__vRhyme_623	3	3	3300044630__vRhyme_623__Ga0453703_0008593_2,3300044630__vRhyme_623__Ga0453703_0008593_3,3300044630__vRhyme_623__Ga0453703_0008593_5	3300044630__vRhyme_623__Ga0453703_0008593_7,3300044630__vRhyme_623__Ga0453703_0011432_1,3300044630__vRhyme_623__Ga0453703_0011432_2
3300044630__vRhyme_629	4	3	3300044630__vRhyme_629__Ga0453703_0006491_1,3300044630__vRhyme_629__Ga0453703_0006491_3,3300044630__vRhyme_629__Ga0453703_0006491_6,3300044630__vRhyme_629__Ga0453703_0022075_5	3300044630__vRhyme_629__Ga0453703_0003277_4,3300044630__vRhyme_629__Ga0453703_0003277_5,3300044630__vRhyme_629__Ga0453703_0022075_4
3300044630__vRhyme_637	9	5	3300044630__vRhyme_637__Ga0453703_0000636_10,3300044630__vRhyme_637__Ga0453703_0000636_32,3300044630__vRhyme_637__Ga0453703_0000636_34,3300044630__vRhyme_637__Ga0453703_0000636_35,3300044630__vRhyme_637__Ga0453703_0000636_36,3300044630__vRhyme_637__Ga0453703_0000636_37,3300044630__vRhyme_637__Ga0453703_0000636_39,3300044630__vRhyme_637__Ga0453703_0000636_47,3300044630__vRhyme_637__Ga0453703_0000636_6	3300044630__vRhyme_637__Ga0453703_0006442_3,3300044630__vRhyme_637__Ga0453703_0006442_5,3300044630__vRhyme_637__Ga0453703_0006442_6,3300044630__vRhyme_637__Ga0453703_0006442_7,3300044630__vRhyme_637__Ga0453703_0006442_8
3300044630__vRhyme_645	3	2	3300044630__vRhyme_645__Ga0453703_0026699_6,3300044630__vRhyme_645__Ga0453703_0039089_2,3300044630__vRhyme_645__Ga0453703_0039089_3	3300044630__vRhyme_645__Ga0453703_0024834_3,3300044630__vRhyme_645__Ga0453703_0039089_5
3300044630__vRhyme_650	4	7	3300044630__vRhyme_650__Ga0453703_0027291_1,3300044630__vRhyme_650__Ga0453703_0027291_2,3300044630__vRhyme_650__Ga0453703_0027291_4,3300044630__vRhyme_650__Ga0453703_0027291_5	3300044630__vRhyme_650__Ga0453703_0003049_11,3300044630__vRhyme_650__Ga0453703_0003049_2,3300044630__vRhyme_650__Ga0453703_0003049_3,3300044630__vRhyme_650__Ga0453703_0003049_7,3300044630__vRhyme_650__Ga0453703_0003049_9,3300044630__vRhyme_650__Ga0453703_0016695_2,3300044630__vRhyme_650__Ga0453703_0088425_1
3300044630__vRhyme_661	8	4	3300044630__vRhyme_661__Ga0453703_0003068_1,3300044630__vRhyme_661__Ga0453703_0003068_10,3300044630__vRhyme_661__Ga0453703_0003068_11,3300044630__vRhyme_661__Ga0453703_0003068_12,3300044630__vRhyme_661__Ga0453703_0003068_18,3300044630__vRhyme_661__Ga0453703_0003068_19,3300044630__vRhyme_661__Ga0453703_0003068_8,3300044630__vRhyme_661__Ga0453703_0003068_9	3300044630__vRhyme_661__Ga0453703_0063769_2,3300044630__vRhyme_661__Ga0453703_0063769_5,3300044630__vRhyme_661__Ga0453703_0083945_2,3300044630__vRhyme_661__Ga0453703_0083945_4
3300044630__vRhyme_670	5	7	3300044630__vRhyme_670__Ga0453703_0020162_12,3300044630__vRhyme_670__Ga0453703_0020162_13,3300044630__vRhyme_670__Ga0453703_0020162_3,3300044630__vRhyme_670__Ga0453703_0020162_7,3300044630__vRhyme_670__Ga0453703_0020162_9	3300044630__vRhyme_670__Ga0453703_0010959_10,3300044630__vRhyme_670__Ga0453703_0010959_4,3300044630__vRhyme_670__Ga0453703_0010959_5,3300044630__vRhyme_670__Ga0453703_0010959_6,3300044630__vRhyme_670__Ga0453703_0023379_1,3300044630__vRhyme_670__Ga0453703_0023379_2,3300044630__vRhyme_670__Ga0453703_0023379_4
3300044630__vRhyme_673	1	3	3300044630__vRhyme_673__Ga0453703_0034963_3	3300044630__vRhyme_673__Ga0453703_0034963_4,3300044630__vRhyme_673__Ga0453703_0037768_2,3300044630__vRhyme_673__Ga0453703_0037768_7
3300044630__vRhyme_696	4	3	3300044630__vRhyme_696__Ga0453703_0030745_1,3300044630__vRhyme_696__Ga0453703_0030745_2,3300044630__vRhyme_696__Ga0453703_0030745_3,3300044630__vRhyme_696__Ga0453703_0030745_7	3300044630__vRhyme_696__Ga0453703_0014169_10,3300044630__vRhyme_696__Ga0453703_0014169_9,3300044630__vRhyme_696__Ga0453703_0064337_1
3300044630__vRhyme_701	11	8	3300044630__vRhyme_701__Ga0453703_0000139_12,3300044630__vRhyme_701__Ga0453703_0000139_17,3300044630__vRhyme_701__Ga0453703_0000139_19,3300044630__vRhyme_701__Ga0453703_0000139_25,3300044630__vRhyme_701__Ga0453703_0000139_26,3300044630__vRhyme_701__Ga0453703_0000139_4,3300044630__vRhyme_701__Ga0453703_0000139_5,3300044630__vRhyme_701__Ga0453703_0000139_73,3300044630__vRhyme_701__Ga0453703_0000139_74,3300044630__vRhyme_701__Ga0453703_0003324_3,3300044630__vRhyme_701__Ga0453703_0003324_4	3300044630__vRhyme_701__Ga0453703_0000139_10,3300044630__vRhyme_701__Ga0453703_0000139_23,3300044630__vRhyme_701__Ga0453703_0000139_29,3300044630__vRhyme_701__Ga0453703_0000139_32,3300044630__vRhyme_701__Ga0453703_0000139_33,3300044630__vRhyme_701__Ga0453703_0010548_5,3300044630__vRhyme_701__Ga0453703_0010548_6,3300044630__vRhyme_701__Ga0453703_0010548_8
3300044630__vRhyme_748	1	2	3300044630__vRhyme_748__Ga0453703_0000385_40	3300044630__vRhyme_748__Ga0453703_0000385_44,3300044630__vRhyme_748__Ga0453703_0000385_47
3300044630__vRhyme_756	18	18	3300044630__vRhyme_756__Ga0453703_0000612_26,3300044630__vRhyme_756__Ga0453703_0000612_27,3300044630__vRhyme_756__Ga0453703_0000612_28,3300044630__vRhyme_756__Ga0453703_0000612_29,3300044630__vRhyme_756__Ga0453703_0000612_30,3300044630__vRhyme_756__Ga0453703_0000612_31,3300044630__vRhyme_756__Ga0453703_0000612_32,3300044630__vRhyme_756__Ga0453703_0000612_33,3300044630__vRhyme_756__Ga0453703_0000612_35,3300044630__vRhyme_756__Ga0453703_0000612_36,3300044630__vRhyme_756__Ga0453703_0000612_37,3300044630__vRhyme_756__Ga0453703_0000612_38,3300044630__vRhyme_756__Ga0453703_0000612_39,3300044630__vRhyme_756__Ga0453703_0000612_40,3300044630__vRhyme_756__Ga0453703_0000612_41,3300044630__vRhyme_756__Ga0453703_0000612_43,3300044630__vRhyme_756__Ga0453703_0001700_13,3300044630__vRhyme_756__Ga0453703_0001700_14	3300044630__vRhyme_756__Ga0453703_0000338_14,3300044630__vRhyme_756__Ga0453703_0000338_24,3300044630__vRhyme_756__Ga0453703_0000338_38,3300044630__vRhyme_756__Ga0453703_0000338_39,3300044630__vRhyme_756__Ga0453703_0000338_70,3300044630__vRhyme_756__Ga0453703_0001700_19,3300044630__vRhyme_756__Ga0453703_0001700_21,3300044630__vRhyme_756__Ga0453703_0001700_22,3300044630__vRhyme_756__Ga0453703_0001700_25,3300044630__vRhyme_756__Ga0453703_0001700_27,3300044630__vRhyme_756__Ga0453703_0001700_29,3300044630__vRhyme_756__Ga0453703_0001700_33,3300044630__vRhyme_756__Ga0453703_0001700_6,3300044630__vRhyme_756__Ga0453703_0001700_7,3300044630__vRhyme_756__Ga0453703_0001700_8,3300044630__vRhyme_756__Ga0453703_0014165_7,3300044630__vRhyme_756__Ga0453703_0014165_8,3300044630__vRhyme_756__Ga0453703_0014165_9
3300044630__vRhyme_759	2	1	3300044630__vRhyme_759__Ga0453703_0003639_6,3300044630__vRhyme_759__Ga0453703_0003639_9	3300044630__vRhyme_759__Ga0453703_0010141_2
3300044630__vRhyme_761	7	7	3300044630__vRhyme_761__Ga0453703_0001274_1,3300044630__vRhyme_761__Ga0453703_0001274_15,3300044630__vRhyme_761__Ga0453703_0001274_19,3300044630__vRhyme_761__Ga0453703_0001274_21,3300044630__vRhyme_761__Ga0453703_0001274_22,3300044630__vRhyme_761__Ga0453703_0001274_4,3300044630__vRhyme_761__Ga0453703_0001274_7	3300044630__vRhyme_761__Ga0453703_0008854_1,3300044630__vRhyme_761__Ga0453703_0008854_2,3300044630__vRhyme_761__Ga0453703_0008854_4,3300044630__vRhyme_761__Ga0453703_0046542_2,3300044630__vRhyme_761__Ga0453703_0046542_3,3300044630__vRhyme_761__Ga0453703_0046542_4,3300044630__vRhyme_761__Ga0453703_0046542_5
3300044630__vRhyme_765	11	11	3300044630__vRhyme_765__Ga0453703_0000271_36,3300044630__vRhyme_765__Ga0453703_0000271_37,3300044630__vRhyme_765__Ga0453703_0002562_1,3300044630__vRhyme_765__Ga0453703_0002562_10,3300044630__vRhyme_765__Ga0453703_0002562_12,3300044630__vRhyme_765__Ga0453703_0002562_13,3300044630__vRhyme_765__Ga0453703_0002562_14,3300044630__vRhyme_765__Ga0453703_0002562_2,3300044630__vRhyme_765__Ga0453703_0002562_5,3300044630__vRhyme_765__Ga0453703_0002562_7,3300044630__vRhyme_765__Ga0453703_0002562_8	3300044630__vRhyme_765__Ga0453703_0002077_1,3300044630__vRhyme_765__Ga0453703_0002077_2,3300044630__vRhyme_765__Ga0453703_0002077_4,3300044630__vRhyme_765__Ga0453703_0002077_6,3300044630__vRhyme_765__Ga0453703_0002077_7,3300044630__vRhyme_765__Ga0453703_0002077_8,3300044630__vRhyme_765__Ga0453703_0002077_9,3300044630__vRhyme_765__Ga0453703_0025855_2,3300044630__vRhyme_765__Ga0453703_0025855_3,3300044630__vRhyme_765__Ga0453703_0025855_4,3300044630__vRhyme_765__Ga0453703_0025855_5
3300044630__vRhyme_779	2	2	3300044630__vRhyme_779__Ga0453703_0024375_4,3300044630__vRhyme_779__Ga0453703_0024375_6	3300044630__vRhyme_779__Ga0453703_0011828_1,3300044630__vRhyme_779__Ga0453703_0011828_2
3300044630__vRhyme_797	11	7	3300044630__vRhyme_797__Ga0453703_0000373_1,3300044630__vRhyme_797__Ga0453703_0000373_19,3300044630__vRhyme_797__Ga0453703_0000373_3,3300044630__vRhyme_797__Ga0453703_0000373_4,3300044630__vRhyme_797__Ga0453703_0000373_48,3300044630__vRhyme_797__Ga0453703_0000373_5,3300044630__vRhyme_797__Ga0453703_0000373_6,3300044630__vRhyme_797__Ga0453703_0000373_7,3300044630__vRhyme_797__Ga0453703_0000373_9,3300044630__vRhyme_797__Ga0453703_0013775_4,3300044630__vRhyme_797__Ga0453703_0048573_4	3300044630__vRhyme_797__Ga0453703_0013775_2,3300044630__vRhyme_797__Ga0453703_0019123_2,3300044630__vRhyme_797__Ga0453703_0019123_3,3300044630__vRhyme_797__Ga0453703_0019123_4,3300044630__vRhyme_797__Ga0453703_0019123_5,3300044630__vRhyme_797__Ga0453703_0019123_6,3300044630__vRhyme_797__Ga0453703_0065612_2
3300044630__vRhyme_80	8	8	3300044630__vRhyme_80__Ga0453703_0001732_1,3300044630__vRhyme_80__Ga0453703_0001732_11,3300044630__vRhyme_80__Ga0453703_0001732_2,3300044630__vRhyme_80__Ga0453703_0001732_3,3300044630__vRhyme_80__Ga0453703_0001732_35,3300044630__vRhyme_80__Ga0453703_0001732_36,3300044630__vRhyme_80__Ga0453703_0001732_4,3300044630__vRhyme_80__Ga0453703_0002305_4	3300044630__vRhyme_80__Ga0453703_0009281_12,3300044630__vRhyme_80__Ga0453703_0009281_13,3300044630__vRhyme_80__Ga0453703_0009281_18,3300044630__vRhyme_80__Ga0453703_0009281_5,3300044630__vRhyme_80__Ga0453703_0009281_9,3300044630__vRhyme_80__Ga0453703_0068976_1,3300044630__vRhyme_80__Ga0453703_0068976_4,3300044630__vRhyme_80__Ga0453703_0069359_3
3300044630__vRhyme_807	5	2	3300044630__vRhyme_807__Ga0453703_0034468_2,3300044630__vRhyme_807__Ga0453703_0034468_3,3300044630__vRhyme_807__Ga0453703_0034468_4,3300044630__vRhyme_807__Ga0453703_0034468_5,3300044630__vRhyme_807__Ga0453703_0037638_5	3300044630__vRhyme_807__Ga0453703_0014980_4,3300044630__vRhyme_807__Ga0453703_0014980_5
3300044630__vRhyme_813	2	4	3300044630__vRhyme_813__Ga0453703_0047493_1,3300044630__vRhyme_813__Ga0453703_0047493_4	3300044630__vRhyme_813__Ga0453703_0008290_5,3300044630__vRhyme_813__Ga0453703_0033860_3,3300044630__vRhyme_813__Ga0453703_0033860_6,3300044630__vRhyme_813__Ga0453703_0047493_2
3300044630__vRhyme_834	2	2	3300044630__vRhyme_834__Ga0453703_0025969_7,3300044630__vRhyme_834__Ga0453703_0025969_8	3300044630__vRhyme_834__Ga0453703_0101023_2,3300044630__vRhyme_834__Ga0453703_0101023_5
3300044630__vRhyme_838	5	7	3300044630__vRhyme_838__Ga0453703_0018781_2,3300044630__vRhyme_838__Ga0453703_0018781_4,3300044630__vRhyme_838__Ga0453703_0018781_5,3300044630__vRhyme_838__Ga0453703_0018781_7,3300044630__vRhyme_838__Ga0453703_0018781_8	3300044630__vRhyme_838__Ga0453703_0002070_12,3300044630__vRhyme_838__Ga0453703_0002070_18,3300044630__vRhyme_838__Ga0453703_0002070_19,3300044630__vRhyme_838__Ga0453703_0002070_20,3300044630__vRhyme_838__Ga0453703_0002070_4,3300044630__vRhyme_838__Ga0453703_0002070_7,3300044630__vRhyme_838__Ga0453703_0002070_8
3300044630__vRhyme_841	1	2	3300044630__vRhyme_841__Ga0453703_0086280_1	3300044630__vRhyme_841__Ga0453703_0051168_5,3300044630__vRhyme_841__Ga0453703_0086280_5
3300044630__vRhyme_842	4	1	3300044630__vRhyme_842__Ga0453703_0019219_2,3300044630__vRhyme_842__Ga0453703_0019219_4,3300044630__vRhyme_842__Ga0453703_0019219_5,3300044630__vRhyme_842__Ga0453703_0019219_7	3300044630__vRhyme_842__Ga0453703_0021605_8
3300044630__vRhyme_871	3	3	3300044630__vRhyme_871__Ga0453703_0002277_3,3300044630__vRhyme_871__Ga0453703_0002277_4,3300044630__vRhyme_871__Ga0453703_0060087_4	3300044630__vRhyme_871__Ga0453703_0026933_3,3300044630__vRhyme_871__Ga0453703_0026933_5,3300044630__vRhyme_871__Ga0453703_0041743_3
3300044630__vRhyme_902	1	0	3300044630__vRhyme_902__Ga0453703_0109677_3
3300044630__vRhyme_905	6	0	3300044630__vRhyme_905__Ga0453703_0028094_4,3300044630__vRhyme_905__Ga0453703_0028094_5,3300044630__vRhyme_905__Ga0453703_0028094_6,3300044630__vRhyme_905__Ga0453703_0048764_1,3300044630__vRhyme_905__Ga0453703_0048764_2,3300044630__vRhyme_905__Ga0453703_0048764_6
3300044630__vRhyme_911	13	13	3300044630__vRhyme_911__Ga0453703_0000914_11,3300044630__vRhyme_911__Ga0453703_0000914_14,3300044630__vRhyme_911__Ga0453703_0000914_15,3300044630__vRhyme_911__Ga0453703_0000914_21,3300044630__vRhyme_911__Ga0453703_0000914_22,3300044630__vRhyme_911__Ga0453703_0000914_28,3300044630__vRhyme_911__Ga0453703_0000914_29,3300044630__vRhyme_911__Ga0453703_0000914_3,3300044630__vRhyme_911__Ga0453703_0000914_31,3300044630__vRhyme_911__Ga0453703_0000914_32,3300044630__vRhyme_911__Ga0453703_0000914_33,3300044630__vRhyme_911__Ga0453703_0000914_34,3300044630__vRhyme_911__Ga0453703_0000914_35	3300044630__vRhyme_911__Ga0453703_0002609_27,3300044630__vRhyme_911__Ga0453703_0002609_28,3300044630__vRhyme_911__Ga0453703_0002609_34,3300044630__vRhyme_911__Ga0453703_0002609_36,3300044630__vRhyme_911__Ga0453703_0002609_8,3300044630__vRhyme_911__Ga0453703_0020816_10,3300044630__vRhyme_911__Ga0453703_0020816_2,3300044630__vRhyme_911__Ga0453703_0020816_3,3300044630__vRhyme_911__Ga0453703_0020816_4,3300044630__vRhyme_911__Ga0453703_0020816_5,3300044630__vRhyme_911__Ga0453703_0020816_6,3300044630__vRhyme_911__Ga0453703_0020816_7,3300044630__vRhyme_911__Ga0453703_0020816_8
3300044630__vRhyme_917	1	0	3300044630__vRhyme_917__Ga0453703_0016753_1
3300044630__vRhyme_919	1	1	3300044630__vRhyme_919__Ga0453703_0052538_2	3300044630__vRhyme_919__Ga0453703_0005360_14
3300044630__vRhyme_941	3	2	3300044630__vRhyme_941__Ga0453703_0014531_2,3300044630__vRhyme_941__Ga0453703_0014531_3,3300044630__vRhyme_941__Ga0453703_0014531_5	3300044630__vRhyme_941__Ga0453703_0012101_4,3300044630__vRhyme_941__Ga0453703_0014531_6
3300044630__vRhyme_949	4	5	3300044630__vRhyme_949__Ga0453703_0008570_1,3300044630__vRhyme_949__Ga0453703_0036707_1,3300044630__vRhyme_949__Ga0453703_0036707_5,3300044630__vRhyme_949__Ga0453703_0036707_6	3300044630__vRhyme_949__Ga0453703_0008570_6,3300044630__vRhyme_949__Ga0453703_0010920_13,3300044630__vRhyme_949__Ga0453703_0010920_14,3300044630__vRhyme_949__Ga0453703_0010920_4,3300044630__vRhyme_949__Ga0453703_0036281_1
3300044630__vRhyme_966	1	0	3300044630__vRhyme_966__Ga0453703_0044561_6
3300044630__vRhyme_970	4	4	3300044630__vRhyme_970__Ga0453703_0015087_4,3300044630__vRhyme_970__Ga0453703_0015087_7,3300044630__vRhyme_970__Ga0453703_0015087_8,3300044630__vRhyme_970__Ga0453703_0015087_9	3300044630__vRhyme_970__Ga0453703_0025861_2,3300044630__vRhyme_970__Ga0453703_0025861_3,3300044630__vRhyme_970__Ga0453703_0025861_4,3300044630__vRhyme_970__Ga0453703_0072295_1
3300044630__vRhyme_997	3	2	3300044630__vRhyme_997__Ga0453703_0012997_2,3300044630__vRhyme_997__Ga0453703_0012997_3,3300044630__vRhyme_997__Ga0453703_0012997_5	3300044630__vRhyme_997__Ga0453703_0015562_5,3300044630__vRhyme_997__Ga0453703_0024924_3
3300044630__vRhyme_unbinned1	2	0	3300044630__vRhyme_unbinned1__Ga0453703_0000006_159,3300044630__vRhyme_unbinned1__Ga0453703_0000006_213
3300044630__vRhyme_unbinned1019	1	0	3300044630__vRhyme_unbinned1019__Ga0453703_0010463_8
3300044630__vRhyme_unbinned11	8	0	3300044630__vRhyme_unbinned11__Ga0453703_0000062_32,3300044630__vRhyme_unbinned11__Ga0453703_0000062_33,3300044630__vRhyme_unbinned11__Ga0453703_0000062_34,3300044630__vRhyme_unbinned11__Ga0453703_0000062_5,3300044630__vRhyme_unbinned11__Ga0453703_0000062_96,3300044630__vRhyme_unbinned11__Ga0453703_0000062_97,3300044630__vRhyme_unbinned11__Ga0453703_0000062_98,3300044630__vRhyme_unbinned11__Ga0453703_0000062_99
3300044630__vRhyme_unbinned123	3	1	3300044630__vRhyme_unbinned123__Ga0453703_0000634_1,3300044630__vRhyme_unbinned123__Ga0453703_0000634_4,3300044630__vRhyme_unbinned123__Ga0453703_0000634_5	3300044630__vRhyme_unbinned123__Ga0453703_0000634_3
3300044630__vRhyme_unbinned1257	1	0	3300044630__vRhyme_unbinned1257__Ga0453703_0013935_4
3300044630__vRhyme_unbinned1393	1	0	3300044630__vRhyme_unbinned1393__Ga0453703_0015687_5
3300044630__vRhyme_unbinned140	2	1	3300044630__vRhyme_unbinned140__Ga0453703_0000734_fragment_1_12,3300044630__vRhyme_unbinned140__Ga0453703_0000734_fragment_1_18	3300044630__vRhyme_unbinned140__Ga0453703_0000734_fragment_1_20
3300044630__vRhyme_unbinned1571	1	0	3300044630__vRhyme_unbinned1571__Ga0453703_0018037_1
3300044630__vRhyme_unbinned1627	1	0	3300044630__vRhyme_unbinned1627__Ga0453703_0018939_2
3300044630__vRhyme_unbinned1778	1	0	3300044630__vRhyme_unbinned1778__Ga0453703_0021218_4
3300044630__vRhyme_unbinned179	1	0	3300044630__vRhyme_unbinned179__Ga0453703_0001001_12
3300044630__vRhyme_unbinned183	1	2	3300044630__vRhyme_unbinned183__Ga0453703_0001030_21	3300044630__vRhyme_unbinned183__Ga0453703_0001030_11,3300044630__vRhyme_unbinned183__Ga0453703_0001030_6
3300044630__vRhyme_unbinned19	7	5	3300044630__vRhyme_unbinned19__Ga0453703_0000119_1,3300044630__vRhyme_unbinned19__Ga0453703_0000119_2,3300044630__vRhyme_unbinned19__Ga0453703_0000119_37,3300044630__vRhyme_unbinned19__Ga0453703_0000119_46,3300044630__vRhyme_unbinned19__Ga0453703_0000119_60,3300044630__vRhyme_unbinned19__Ga0453703_0000119_65,3300044630__vRhyme_unbinned19__Ga0453703_0000119_79	3300044630__vRhyme_unbinned19__Ga0453703_0000119_27,3300044630__vRhyme_unbinned19__Ga0453703_0000119_28,3300044630__vRhyme_unbinned19__Ga0453703_0000119_30,3300044630__vRhyme_unbinned19__Ga0453703_0000119_68,3300044630__vRhyme_unbinned19__Ga0453703_0000119_72
3300044630__vRhyme_unbinned197	2	0	3300044630__vRhyme_unbinned197__Ga0453703_0001142_15,3300044630__vRhyme_unbinned197__Ga0453703_0001142_19
3300044630__vRhyme_unbinned199	2	4	3300044630__vRhyme_unbinned199__Ga0453703_0001176_3,3300044630__vRhyme_unbinned199__Ga0453703_0001176_9	3300044630__vRhyme_unbinned199__Ga0453703_0001176_1,3300044630__vRhyme_unbinned199__Ga0453703_0001176_2,3300044630__vRhyme_unbinned199__Ga0453703_0001176_7,3300044630__vRhyme_unbinned199__Ga0453703_0001176_8
3300044630__vRhyme_unbinned2	20	13	3300044630__vRhyme_unbinned2__Ga0453703_0000010_127,3300044630__vRhyme_unbinned2__Ga0453703_0000010_133,3300044630__vRhyme_unbinned2__Ga0453703_0000010_137,3300044630__vRhyme_unbinned2__Ga0453703_0000010_139,3300044630__vRhyme_unbinned2__Ga0453703_0000010_140,3300044630__vRhyme_unbinned2__Ga0453703_0000010_143,3300044630__vRhyme_unbinned2__Ga0453703_0000010_144,3300044630__vRhyme_unbinned2__Ga0453703_0000010_146,3300044630__vRhyme_unbinned2__Ga0453703_0000010_147,3300044630__vRhyme_unbinned2__Ga0453703_0000010_148,3300044630__vRhyme_unbinned2__Ga0453703_0000010_168,3300044630__vRhyme_unbinned2__Ga0453703_0000010_171,3300044630__vRhyme_unbinned2__Ga0453703_0000010_173,3300044630__vRhyme_unbinned2__Ga0453703_0000010_178,3300044630__vRhyme_unbinned2__Ga0453703_0000010_185,3300044630__vRhyme_unbinned2__Ga0453703_0000010_191,3300044630__vRhyme_unbinned2__Ga0453703_0000010_224,3300044630__vRhyme_unbinned2__Ga0453703_0000010_43,3300044630__vRhyme_unbinned2__Ga0453703_0000010_94,3300044630__vRhyme_unbinned2__Ga0453703_0000010_95	3300044630__vRhyme_unbinned2__Ga0453703_0000010_15,3300044630__vRhyme_unbinned2__Ga0453703_0000010_17,3300044630__vRhyme_unbinned2__Ga0453703_0000010_18,3300044630__vRhyme_unbinned2__Ga0453703_0000010_19,3300044630__vRhyme_unbinned2__Ga0453703_0000010_20,3300044630__vRhyme_unbinned2__Ga0453703_0000010_201,3300044630__vRhyme_unbinned2__Ga0453703_0000010_206,3300044630__vRhyme_unbinned2__Ga0453703_0000010_207,3300044630__vRhyme_unbinned2__Ga0453703_0000010_239,3300044630__vRhyme_unbinned2__Ga0453703_0000010_31,3300044630__vRhyme_unbinned2__Ga0453703_0000010_32,3300044630__vRhyme_unbinned2__Ga0453703_0000010_34,3300044630__vRhyme_unbinned2__Ga0453703_0000010_35
3300044630__vRhyme_unbinned2017	1	1	3300044630__vRhyme_unbinned2017__Ga0453703_0024626_4	3300044630__vRhyme_unbinned2017__Ga0453703_0024626_5
3300044630__vRhyme_unbinned216	4	1	3300044630__vRhyme_unbinned216__Ga0453703_0001272_10,3300044630__vRhyme_unbinned216__Ga0453703_0001272_12,3300044630__vRhyme_unbinned216__Ga0453703_0001272_18,3300044630__vRhyme_unbinned216__Ga0453703_0001272_31	3300044630__vRhyme_unbinned216__Ga0453703_0001272_33
3300044630__vRhyme_unbinned2165	1	0	3300044630__vRhyme_unbinned2165__Ga0453703_0027220_7
3300044630__vRhyme_unbinned23	1	8	3300044630__vRhyme_unbinned23__Ga0453703_0000140_3	3300044630__vRhyme_unbinned23__Ga0453703_0000140_17,3300044630__vRhyme_unbinned23__Ga0453703_0000140_18,3300044630__vRhyme_unbinned23__Ga0453703_0000140_19,3300044630__vRhyme_unbinned23__Ga0453703_0000140_20,3300044630__vRhyme_unbinned23__Ga0453703_0000140_4,3300044630__vRhyme_unbinned23__Ga0453703_0000140_5,3300044630__vRhyme_unbinned23__Ga0453703_0000140_6,3300044630__vRhyme_unbinned23__Ga0453703_0000140_7
3300044630__vRhyme_unbinned2359	1	2	3300044630__vRhyme_unbinned2359__Ga0453703_0030672_2	3300044630__vRhyme_unbinned2359__Ga0453703_0030672_7,3300044630__vRhyme_unbinned2359__Ga0453703_0030672_8
3300044630__vRhyme_unbinned2536	1	0	3300044630__vRhyme_unbinned2536__Ga0453703_0033505_3
3300044630__vRhyme_unbinned2546	1	0	3300044630__vRhyme_unbinned2546__Ga0453703_0033808_7
3300044630__vRhyme_unbinned256	1	0	3300044630__vRhyme_unbinned256__Ga0453703_0001659_20
3300044630__vRhyme_unbinned265	5	5	3300044630__vRhyme_unbinned265__Ga0453703_0001731_10,3300044630__vRhyme_unbinned265__Ga0453703_0001731_11,3300044630__vRhyme_unbinned265__Ga0453703_0001731_13,3300044630__vRhyme_unbinned265__Ga0453703_0001731_14,3300044630__vRhyme_unbinned265__Ga0453703_0001731_18	3300044630__vRhyme_unbinned265__Ga0453703_0001731_1,3300044630__vRhyme_unbinned265__Ga0453703_0001731_4,3300044630__vRhyme_unbinned265__Ga0453703_0001731_6,3300044630__vRhyme_unbinned265__Ga0453703_0001731_8,3300044630__vRhyme_unbinned265__Ga0453703_0001731_9
3300044630__vRhyme_unbinned269	1	0	3300044630__vRhyme_unbinned269__Ga0453703_0001773_8
3300044630__vRhyme_unbinned2702	1	1	3300044630__vRhyme_unbinned2702__Ga0453703_0036767_1	3300044630__vRhyme_unbinned2702__Ga0453703_0036767_2
3300044630__vRhyme_unbinned281	1	0	3300044630__vRhyme_unbinned281__Ga0453703_0001910_fragment_1_14
3300044630__vRhyme_unbinned291	2	1	3300044630__vRhyme_unbinned291__Ga0453703_0002010_20,3300044630__vRhyme_unbinned291__Ga0453703_0002010_4	3300044630__vRhyme_unbinned291__Ga0453703_0002010_22
3300044630__vRhyme_unbinned3050	1	1	3300044630__vRhyme_unbinned3050__Ga0453703_0043232_1	3300044630__vRhyme_unbinned3050__Ga0453703_0043232_2
3300044630__vRhyme_unbinned3205	1	1	3300044630__vRhyme_unbinned3205__Ga0453703_0046306_4	3300044630__vRhyme_unbinned3205__Ga0453703_0046306_3
3300044630__vRhyme_unbinned323	2	0	3300044630__vRhyme_unbinned323__Ga0453703_0002337_11,3300044630__vRhyme_unbinned323__Ga0453703_0002337_25
3300044630__vRhyme_unbinned516	2	2	3300044630__vRhyme_unbinned516__Ga0453703_0004089_14,3300044630__vRhyme_unbinned516__Ga0453703_0004089_15	3300044630__vRhyme_unbinned516__Ga0453703_0004089_11,3300044630__vRhyme_unbinned516__Ga0453703_0004089_12
3300044630__vRhyme_unbinned5679	0	1		3300044630__vRhyme_unbinned5679__Ga0453703_0113488_2
3300044630__vRhyme_unbinned582	2	1	3300044630__vRhyme_unbinned582__Ga0453703_0004974_11,3300044630__vRhyme_unbinned582__Ga0453703_0004974_9	3300044630__vRhyme_unbinned582__Ga0453703_0004974_2
3300044630__vRhyme_unbinned587	3	1	3300044630__vRhyme_unbinned587__Ga0453703_0005027_1,3300044630__vRhyme_unbinned587__Ga0453703_0005027_5,3300044630__vRhyme_unbinned587__Ga0453703_0005027_6	3300044630__vRhyme_unbinned587__Ga0453703_0005027_14
3300044630__vRhyme_unbinned590	0	2		3300044630__vRhyme_unbinned590__Ga0453703_0005086_16,3300044630__vRhyme_unbinned590__Ga0453703_0005086_17
3300044630__vRhyme_unbinned700	0	1		3300044630__vRhyme_unbinned700__Ga0453703_0006392_13
3300044630__vRhyme_unbinned721	2	0	3300044630__vRhyme_unbinned721__Ga0453703_0006723_6,3300044630__vRhyme_unbinned721__Ga0453703_0006723_7
3300044630__vRhyme_unbinned766	2	0	3300044630__vRhyme_unbinned766__Ga0453703_0007273_14,3300044630__vRhyme_unbinned766__Ga0453703_0007273_2
3300044630__vRhyme_unbinned794	2	2	3300044630__vRhyme_unbinned794__Ga0453703_0007681_16,3300044630__vRhyme_unbinned794__Ga0453703_0007681_9	3300044630__vRhyme_unbinned794__Ga0453703_0007681_13,3300044630__vRhyme_unbinned794__Ga0453703_0007681_5
3300044630__vRhyme_unbinned811	1	0	3300044630__vRhyme_unbinned811__Ga0453703_0007842_1
3300044630__vRhyme_unbinned876	0	1		3300044630__vRhyme_unbinned876__Ga0453703_0008679_2
3300044630__vRhyme_unbinned900	0	1		3300044630__vRhyme_unbinned900__Ga0453703_0008958_10
3300044630__vRhyme_unbinned91	2	3	3300044630__vRhyme_unbinned91__Ga0453703_0000438_2,3300044630__vRhyme_unbinned91__Ga0453703_0000438_3	3300044630__vRhyme_unbinned91__Ga0453703_0000438_27,3300044630__vRhyme_unbinned91__Ga0453703_0000438_28,3300044630__vRhyme_unbinned91__Ga0453703_0000438_29
3300044630__vRhyme_unbinned953	1	0	3300044630__vRhyme_unbinned953__Ga0453703_0009618_5
3300044630__vRhyme_unbinned965	1	0	3300044630__vRhyme_unbinned965__Ga0453703_0009791_9
3300044631__vRhyme_116	12	9	3300044631__vRhyme_116__Ga0453715_0007077_5,3300044631__vRhyme_116__Ga0453715_0007077_6,3300044631__vRhyme_116__Ga0453715_0007077_7,3300044631__vRhyme_116__Ga0453715_0007077_8,3300044631__vRhyme_116__Ga0453715_0007077_9,3300044631__vRhyme_116__Ga0453715_0023040_2,3300044631__vRhyme_116__Ga0453715_0032667_1,3300044631__vRhyme_116__Ga0453715_0032667_3,3300044631__vRhyme_116__Ga0453715_0032667_4,3300044631__vRhyme_116__Ga0453715_0044067_1,3300044631__vRhyme_116__Ga0453715_0044067_2,3300044631__vRhyme_116__Ga0453715_0044067_5	3300044631__vRhyme_116__Ga0453715_0006234_8,3300044631__vRhyme_116__Ga0453715_0006585_12,3300044631__vRhyme_116__Ga0453715_0006585_13,3300044631__vRhyme_116__Ga0453715_0006585_15,3300044631__vRhyme_116__Ga0453715_0006585_2,3300044631__vRhyme_116__Ga0453715_0006585_3,3300044631__vRhyme_116__Ga0453715_0006585_4,3300044631__vRhyme_116__Ga0453715_0006585_5,3300044631__vRhyme_116__Ga0453715_0006585_7
3300044631__vRhyme_154	0	1		3300044631__vRhyme_154__Ga0453715_0038309_5
3300044631__vRhyme_222	0	1		3300044631__vRhyme_222__Ga0453715_0035209_1
3300044631__vRhyme_239	10	15	3300044631__vRhyme_239__Ga0453715_0001073_17,3300044631__vRhyme_239__Ga0453715_0001073_19,3300044631__vRhyme_239__Ga0453715_0001073_21,3300044631__vRhyme_239__Ga0453715_0001073_22,3300044631__vRhyme_239__Ga0453715_0001073_9,3300044631__vRhyme_239__Ga0453715_0007629_1,3300044631__vRhyme_239__Ga0453715_0007629_10,3300044631__vRhyme_239__Ga0453715_0007629_3,3300044631__vRhyme_239__Ga0453715_0007629_7,3300044631__vRhyme_239__Ga0453715_0007629_9	3300044631__vRhyme_239__Ga0453715_0000716_15,3300044631__vRhyme_239__Ga0453715_0000716_16,3300044631__vRhyme_239__Ga0453715_0000716_17,3300044631__vRhyme_239__Ga0453715_0000716_19,3300044631__vRhyme_239__Ga0453715_0000716_20,3300044631__vRhyme_239__Ga0453715_0000716_21,3300044631__vRhyme_239__Ga0453715_0000716_22,3300044631__vRhyme_239__Ga0453715_0000716_23,3300044631__vRhyme_239__Ga0453715_0000716_24,3300044631__vRhyme_239__Ga0453715_0000716_25,3300044631__vRhyme_239__Ga0453715_0000716_27,3300044631__vRhyme_239__Ga0453715_0000716_28,3300044631__vRhyme_239__Ga0453715_0000716_3,3300044631__vRhyme_239__Ga0453715_0000716_4,3300044631__vRhyme_239__Ga0453715_0000716_8
3300044631__vRhyme_266	2	1	3300044631__vRhyme_266__Ga0453715_0044924_2,3300044631__vRhyme_266__Ga0453715_0046574_4	3300044631__vRhyme_266__Ga0453715_0009848_10
3300044631__vRhyme_492	1	5	3300044631__vRhyme_492__Ga0453715_0004102_5	3300044631__vRhyme_492__Ga0453715_0000550_15,3300044631__vRhyme_492__Ga0453715_0000550_25,3300044631__vRhyme_492__Ga0453715_0008307_2,3300044631__vRhyme_492__Ga0453715_0008307_4,3300044631__vRhyme_492__Ga0453715_0084862_4
3300044631__vRhyme_534	1	0	3300044631__vRhyme_534__Ga0453715_0048229_3
3300044631__vRhyme_553	5	0	3300044631__vRhyme_553__Ga0453715_0004791_12,3300044631__vRhyme_553__Ga0453715_0004791_13,3300044631__vRhyme_553__Ga0453715_0004791_14,3300044631__vRhyme_553__Ga0453715_0004791_4,3300044631__vRhyme_553__Ga0453715_0004791_9
3300044631__vRhyme_unbinned1079	0	1		3300044631__vRhyme_unbinned1079__Ga0453715_0019365_10
3300044631__vRhyme_unbinned222	0	2		3300044631__vRhyme_unbinned222__Ga0453715_0002872_15,3300044631__vRhyme_unbinned222__Ga0453715_0002872_16
3300044631__vRhyme_unbinned2334	0	1		3300044631__vRhyme_unbinned2334__Ga0453715_0051262_5
3300044631__vRhyme_unbinned2369	0	1		3300044631__vRhyme_unbinned2369__Ga0453715_0052199_4
3300044631__vRhyme_unbinned3011	1	1	3300044631__vRhyme_unbinned3011__Ga0453715_0073448_2	3300044631__vRhyme_unbinned3011__Ga0453715_0073448_4
3300044631__vRhyme_unbinned305	0	1		3300044631__vRhyme_unbinned305__Ga0453715_0004136_6
3300044631__vRhyme_unbinned401	2	2	3300044631__vRhyme_unbinned401__Ga0453715_0005486_7,3300044631__vRhyme_unbinned401__Ga0453715_0005486_8	3300044631__vRhyme_unbinned401__Ga0453715_0005486_10,3300044631__vRhyme_unbinned401__Ga0453715_0005486_9
3300044631__vRhyme_unbinned408	0	2		3300044631__vRhyme_unbinned408__Ga0453715_0005618_10,3300044631__vRhyme_unbinned408__Ga0453715_0005618_11
3300044631__vRhyme_unbinned734	2	2	3300044631__vRhyme_unbinned734__Ga0453715_0011731_7,3300044631__vRhyme_unbinned734__Ga0453715_0011731_8	3300044631__vRhyme_unbinned734__Ga0453715_0011731_3,3300044631__vRhyme_unbinned734__Ga0453715_0011731_4
3300044632__vRhyme_1	5	5	3300044632__vRhyme_1__Ga0453722_0013554_2,3300044632__vRhyme_1__Ga0453722_0013554_4,3300044632__vRhyme_1__Ga0453722_0013554_5,3300044632__vRhyme_1__Ga0453722_0024262_1,3300044632__vRhyme_1__Ga0453722_0024262_2	3300044632__vRhyme_1__Ga0453722_0008486_1,3300044632__vRhyme_1__Ga0453722_0008486_3,3300044632__vRhyme_1__Ga0453722_0008486_5,3300044632__vRhyme_1__Ga0453722_0008486_6,3300044632__vRhyme_1__Ga0453722_0008486_7
3300044632__vRhyme_199	6	9	3300044632__vRhyme_199__Ga0453722_0003997_10,3300044632__vRhyme_199__Ga0453722_0005878_10,3300044632__vRhyme_199__Ga0453722_0005878_5,3300044632__vRhyme_199__Ga0453722_0005878_6,3300044632__vRhyme_199__Ga0453722_0005878_8,3300044632__vRhyme_199__Ga0453722_0005878_9	3300044632__vRhyme_199__Ga0453722_0000333_1,3300044632__vRhyme_199__Ga0453722_0000333_2,3300044632__vRhyme_199__Ga0453722_0000333_34,3300044632__vRhyme_199__Ga0453722_0000333_36,3300044632__vRhyme_199__Ga0453722_0000333_37,3300044632__vRhyme_199__Ga0453722_0000333_39,3300044632__vRhyme_199__Ga0453722_0000333_41,3300044632__vRhyme_199__Ga0453722_0000333_42,3300044632__vRhyme_199__Ga0453722_0000333_43
3300044632__vRhyme_212	1	0	3300044632__vRhyme_212__Ga0453722_0012182_1
3300044632__vRhyme_273	4	3	3300044632__vRhyme_273__Ga0453722_0003351_5,3300044632__vRhyme_273__Ga0453722_0003351_7,3300044632__vRhyme_273__Ga0453722_0003351_8,3300044632__vRhyme_273__Ga0453722_0003351_9	3300044632__vRhyme_273__Ga0453722_0031701_4,3300044632__vRhyme_273__Ga0453722_0031701_5,3300044632__vRhyme_273__Ga0453722_0031701_6
3300044632__vRhyme_442	3	0	3300044632__vRhyme_442__Ga0453722_0050612_1,3300044632__vRhyme_442__Ga0453722_0050612_2,3300044632__vRhyme_442__Ga0453722_0050612_4
3300044632__vRhyme_59	1	0	3300044632__vRhyme_59__Ga0453722_0016985_3
3300044632__vRhyme_unbinned1060	1	1	3300044632__vRhyme_unbinned1060__Ga0453722_0020447_5	3300044632__vRhyme_unbinned1060__Ga0453722_0020447_2
3300044632__vRhyme_unbinned448	1	0	3300044632__vRhyme_unbinned448__Ga0453722_0006451_5
3300044632__vRhyme_unbinned558	0	1		3300044632__vRhyme_unbinned558__Ga0453722_0008892_3
3300044633__vRhyme_104	3	2	3300044633__vRhyme_104__Ga0453724_0039899_1,3300044633__vRhyme_104__Ga0453724_0039899_4,3300044633__vRhyme_104__Ga0453724_0039899_5	3300044633__vRhyme_104__Ga0453724_0033795_4,3300044633__vRhyme_104__Ga0453724_0033795_6
3300044633__vRhyme_123	8	4	3300044633__vRhyme_123__Ga0453724_0007245_3,3300044633__vRhyme_123__Ga0453724_0007245_4,3300044633__vRhyme_123__Ga0453724_0007245_5,3300044633__vRhyme_123__Ga0453724_0007245_7,3300044633__vRhyme_123__Ga0453724_0007245_8,3300044633__vRhyme_123__Ga0453724_0007245_9,3300044633__vRhyme_123__Ga0453724_0007733_5,3300044633__vRhyme_123__Ga0453724_0014301_1	3300044633__vRhyme_123__Ga0453724_0012661_2,3300044633__vRhyme_123__Ga0453724_0012661_3,3300044633__vRhyme_123__Ga0453724_0012661_4,3300044633__vRhyme_123__Ga0453724_0012661_5
3300044633__vRhyme_154	4	4	3300044633__vRhyme_154__Ga0453724_0008594_1,3300044633__vRhyme_154__Ga0453724_0009507_1,3300044633__vRhyme_154__Ga0453724_0009507_4,3300044633__vRhyme_154__Ga0453724_0009761_8	3300044633__vRhyme_154__Ga0453724_0007366_1,3300044633__vRhyme_154__Ga0453724_0007366_2,3300044633__vRhyme_154__Ga0453724_0007366_8,3300044633__vRhyme_154__Ga0453724_0007366_9
3300044633__vRhyme_19	7	5	3300044633__vRhyme_19__Ga0453724_0007782_1,3300044633__vRhyme_19__Ga0453724_0007782_2,3300044633__vRhyme_19__Ga0453724_0007782_3,3300044633__vRhyme_19__Ga0453724_0007782_4,3300044633__vRhyme_19__Ga0453724_0007782_5,3300044633__vRhyme_19__Ga0453724_0007782_6,3300044633__vRhyme_19__Ga0453724_0007782_7	3300044633__vRhyme_19__Ga0453724_0007221_10,3300044633__vRhyme_19__Ga0453724_0007221_7,3300044633__vRhyme_19__Ga0453724_0007221_8,3300044633__vRhyme_19__Ga0453724_0007646_2,3300044633__vRhyme_19__Ga0453724_0007674_1
3300044633__vRhyme_212	12	4	3300044633__vRhyme_212__Ga0453724_0009679_10,3300044633__vRhyme_212__Ga0453724_0009679_11,3300044633__vRhyme_212__Ga0453724_0009679_2,3300044633__vRhyme_212__Ga0453724_0011827_1,3300044633__vRhyme_212__Ga0453724_0011827_10,3300044633__vRhyme_212__Ga0453724_0011827_11,3300044633__vRhyme_212__Ga0453724_0011827_4,3300044633__vRhyme_212__Ga0453724_0011827_5,3300044633__vRhyme_212__Ga0453724_0011827_6,3300044633__vRhyme_212__Ga0453724_0011827_8,3300044633__vRhyme_212__Ga0453724_0011827_9,3300044633__vRhyme_212__Ga0453724_0013422_13	3300044633__vRhyme_212__Ga0453724_0013422_4,3300044633__vRhyme_212__Ga0453724_0013422_5,3300044633__vRhyme_212__Ga0453724_0013422_6,3300044633__vRhyme_212__Ga0453724_0013422_7
3300044633__vRhyme_219	2	1	3300044633__vRhyme_219__Ga0453724_0008147_7,3300044633__vRhyme_219__Ga0453724_0023298_3	3300044633__vRhyme_219__Ga0453724_0023298_6
3300044633__vRhyme_246	1	0	3300044633__vRhyme_246__Ga0453724_0044361_2
3300044633__vRhyme_302	0	2		3300044633__vRhyme_302__Ga0453724_0002910_10,3300044633__vRhyme_302__Ga0453724_0002910_11
3300044633__vRhyme_316	19	11	3300044633__vRhyme_316__Ga0453724_0000837_1,3300044633__vRhyme_316__Ga0453724_0000837_10,3300044633__vRhyme_316__Ga0453724_0000837_11,3300044633__vRhyme_316__Ga0453724_0000837_14,3300044633__vRhyme_316__Ga0453724_0000837_15,3300044633__vRhyme_316__Ga0453724_0000837_16,3300044633__vRhyme_316__Ga0453724_0000837_17,3300044633__vRhyme_316__Ga0453724_0000837_18,3300044633__vRhyme_316__Ga0453724_0000837_2,3300044633__vRhyme_316__Ga0453724_0000837_20,3300044633__vRhyme_316__Ga0453724_0000837_21,3300044633__vRhyme_316__Ga0453724_0000837_25,3300044633__vRhyme_316__Ga0453724_0000837_29,3300044633__vRhyme_316__Ga0453724_0000837_3,3300044633__vRhyme_316__Ga0453724_0000837_30,3300044633__vRhyme_316__Ga0453724_0000837_4,3300044633__vRhyme_316__Ga0453724_0000837_6,3300044633__vRhyme_316__Ga0453724_0000837_9,3300044633__vRhyme_316__Ga0453724_0002033_16	3300044633__vRhyme_316__Ga0453724_0000573_1,3300044633__vRhyme_316__Ga0453724_0000573_12,3300044633__vRhyme_316__Ga0453724_0000573_3,3300044633__vRhyme_316__Ga0453724_0000573_4,3300044633__vRhyme_316__Ga0453724_0000573_7,3300044633__vRhyme_316__Ga0453724_0000573_8,3300044633__vRhyme_316__Ga0453724_0000573_9,3300044633__vRhyme_316__Ga0453724_0000866_43,3300044633__vRhyme_316__Ga0453724_0000866_9,3300044633__vRhyme_316__Ga0453724_0004662_2,3300044633__vRhyme_316__Ga0453724_0004662_4
3300044633__vRhyme_366	0	1		3300044633__vRhyme_366__Ga0453724_0001225_4
3300044633__vRhyme_61	5	6	3300044633__vRhyme_61__Ga0453724_0009756_1,3300044633__vRhyme_61__Ga0453724_0009756_2,3300044633__vRhyme_61__Ga0453724_0009756_3,3300044633__vRhyme_61__Ga0453724_0009756_5,3300044633__vRhyme_61__Ga0453724_0009756_8	3300044633__vRhyme_61__Ga0453724_0017975_1,3300044633__vRhyme_61__Ga0453724_0017975_3,3300044633__vRhyme_61__Ga0453724_0017975_4,3300044633__vRhyme_61__Ga0453724_0017975_5,3300044633__vRhyme_61__Ga0453724_0017975_7,3300044633__vRhyme_61__Ga0453724_0017975_8
3300044633__vRhyme_unbinned25	0	1		3300044633__vRhyme_unbinned25__Ga0453724_0000229_1
3300044633__vRhyme_unbinned5	14	25	3300044633__vRhyme_unbinned5__Ga0453724_0000007_fragment_2_10,3300044633__vRhyme_unbinned5__Ga0453724_0000007_fragment_2_11,3300044633__vRhyme_unbinned5__Ga0453724_0000007_fragment_2_12,3300044633__vRhyme_unbinned5__Ga0453724_0000007_fragment_2_27,3300044633__vRhyme_unbinned5__Ga0453724_0000007_fragment_2_29,3300044633__vRhyme_unbinned5__Ga0453724_0000007_fragment_2_36,3300044633__vRhyme_unbinned5__Ga0453724_0000007_fragment_2_47,3300044633__vRhyme_unbinned5__Ga0453724_0000007_fragment_2_48,3300044633__vRhyme_unbinned5__Ga0453724_0000007_fragment_2_49,3300044633__vRhyme_unbinned5__Ga0453724_0000007_fragment_2_50,3300044633__vRhyme_unbinned5__Ga0453724_0000007_fragment_2_51,3300044633__vRhyme_unbinned5__Ga0453724_0000007_fragment_2_61,3300044633__vRhyme_unbinned5__Ga0453724_0000007_fragment_2_79,3300044633__vRhyme_unbinned5__Ga0453724_0000007_fragment_2_80	3300044633__vRhyme_unbinned5__Ga0453724_0000007_fragment_2_100,3300044633__vRhyme_unbinned5__Ga0453724_0000007_fragment_2_103,3300044633__vRhyme_unbinned5__Ga0453724_0000007_fragment_2_104,3300044633__vRhyme_unbinned5__Ga0453724_0000007_fragment_2_105,3300044633__vRhyme_unbinned5__Ga0453724_0000007_fragment_2_106,3300044633__vRhyme_unbinned5__Ga0453724_0000007_fragment_2_107,3300044633__vRhyme_unbinned5__Ga0453724_0000007_fragment_2_108,3300044633__vRhyme_unbinned5__Ga0453724_0000007_fragment_2_109,3300044633__vRhyme_unbinned5__Ga0453724_0000007_fragment_2_110,3300044633__vRhyme_unbinned5__Ga0453724_0000007_fragment_2_114,3300044633__vRhyme_unbinned5__Ga0453724_0000007_fragment_2_133,3300044633__vRhyme_unbinned5__Ga0453724_0000007_fragment_2_134,3300044633__vRhyme_unbinned5__Ga0453724_0000007_fragment_2_141,3300044633__vRhyme_unbinned5__Ga0453724_0000007_fragment_2_163,3300044633__vRhyme_unbinned5__Ga0453724_0000007_fragment_2_170,3300044633__vRhyme_unbinned5__Ga0453724_0000007_fragment_2_174,3300044633__vRhyme_unbinned5__Ga0453724_0000007_fragment_2_181,3300044633__vRhyme_unbinned5__Ga0453724_0000007_fragment_2_19,3300044633__vRhyme_unbinned5__Ga0453724_0000007_fragment_2_192,3300044633__vRhyme_unbinned5__Ga0453724_0000007_fragment_2_31,3300044633__vRhyme_unbinned5__Ga0453724_0000007_fragment_2_53,3300044633__vRhyme_unbinned5__Ga0453724_0000007_fragment_2_56,3300044633__vRhyme_unbinned5__Ga0453724_0000007_fragment_2_91,3300044633__vRhyme_unbinned5__Ga0453724_0000007_fragment_2_94,3300044633__vRhyme_unbinned5__Ga0453724_0000007_fragment_2_99
3300044633__vRhyme_unbinned585	1	1	3300044633__vRhyme_unbinned585__Ga0453724_0015266_9	3300044633__vRhyme_unbinned585__Ga0453724_0015266_2
3300044633__vRhyme_unbinned791	0	1		3300044633__vRhyme_unbinned791__Ga0453724_0022007_2
3300044634__vRhyme_115	4	10	3300044634__vRhyme_115__Ga0453718_0016894_4,3300044634__vRhyme_115__Ga0453718_0019623_12,3300044634__vRhyme_115__Ga0453718_0019623_2,3300044634__vRhyme_115__Ga0453718_0019623_9	3300044634__vRhyme_115__Ga0453718_0000953_25,3300044634__vRhyme_115__Ga0453718_0000953_26,3300044634__vRhyme_115__Ga0453718_0000953_28,3300044634__vRhyme_115__Ga0453718_0000953_4,3300044634__vRhyme_115__Ga0453718_0000953_7,3300044634__vRhyme_115__Ga0453718_0000953_8,3300044634__vRhyme_115__Ga0453718_0000953_9,3300044634__vRhyme_115__Ga0453718_0016894_2,3300044634__vRhyme_115__Ga0453718_0016894_8,3300044634__vRhyme_115__Ga0453718_0021351_5
3300044634__vRhyme_140	8	4	3300044634__vRhyme_140__Ga0453718_0006025_3,3300044634__vRhyme_140__Ga0453718_0006025_4,3300044634__vRhyme_140__Ga0453718_0006025_5,3300044634__vRhyme_140__Ga0453718_0006772_1,3300044634__vRhyme_140__Ga0453718_0006772_11,3300044634__vRhyme_140__Ga0453718_0006772_2,3300044634__vRhyme_140__Ga0453718_0013016_9,3300044634__vRhyme_140__Ga0453718_0015400_2	3300044634__vRhyme_140__Ga0453718_0007532_1,3300044634__vRhyme_140__Ga0453718_0007532_11,3300044634__vRhyme_140__Ga0453718_0013016_2,3300044634__vRhyme_140__Ga0453718_0013153_6
3300044634__vRhyme_154	4	2	3300044634__vRhyme_154__Ga0453718_0028803_2,3300044634__vRhyme_154__Ga0453718_0028803_4,3300044634__vRhyme_154__Ga0453718_0028803_5,3300044634__vRhyme_154__Ga0453718_0028803_8	3300044634__vRhyme_154__Ga0453718_0048579_2,3300044634__vRhyme_154__Ga0453718_0048579_6
3300044634__vRhyme_183	4	6	3300044634__vRhyme_183__Ga0453718_0011202_2,3300044634__vRhyme_183__Ga0453718_0014015_3,3300044634__vRhyme_183__Ga0453718_0014015_5,3300044634__vRhyme_183__Ga0453718_0015771_1	3300044634__vRhyme_183__Ga0453718_0009005_1,3300044634__vRhyme_183__Ga0453718_0009005_2,3300044634__vRhyme_183__Ga0453718_0009005_3,3300044634__vRhyme_183__Ga0453718_0009005_4,3300044634__vRhyme_183__Ga0453718_0011857_7,3300044634__vRhyme_183__Ga0453718_0015771_6
3300044634__vRhyme_192	17	14	3300044634__vRhyme_192__Ga0453718_0000026_28,3300044634__vRhyme_192__Ga0453718_0000026_30,3300044634__vRhyme_192__Ga0453718_0000026_43,3300044634__vRhyme_192__Ga0453718_0000412_20,3300044634__vRhyme_192__Ga0453718_0002470_1,3300044634__vRhyme_192__Ga0453718_0002470_11,3300044634__vRhyme_192__Ga0453718_0002470_12,3300044634__vRhyme_192__Ga0453718_0002470_14,3300044634__vRhyme_192__Ga0453718_0002470_18,3300044634__vRhyme_192__Ga0453718_0002470_2,3300044634__vRhyme_192__Ga0453718_0002470_21,3300044634__vRhyme_192__Ga0453718_0002470_22,3300044634__vRhyme_192__Ga0453718_0002470_5,3300044634__vRhyme_192__Ga0453718_0002470_6,3300044634__vRhyme_192__Ga0453718_0002470_8,3300044634__vRhyme_192__Ga0453718_0002470_9,3300044634__vRhyme_192__Ga0453718_0058535_4	3300044634__vRhyme_192__Ga0453718_0000026_111,3300044634__vRhyme_192__Ga0453718_0000026_32,3300044634__vRhyme_192__Ga0453718_0000026_39,3300044634__vRhyme_192__Ga0453718_0000026_42,3300044634__vRhyme_192__Ga0453718_0000026_48,3300044634__vRhyme_192__Ga0453718_0000026_5,3300044634__vRhyme_192__Ga0453718_0000026_50,3300044634__vRhyme_192__Ga0453718_0000026_51,3300044634__vRhyme_192__Ga0453718_0000026_56,3300044634__vRhyme_192__Ga0453718_0000026_58,3300044634__vRhyme_192__Ga0453718_0000026_73,3300044634__vRhyme_192__Ga0453718_0000026_74,3300044634__vRhyme_192__Ga0453718_0000412_13,3300044634__vRhyme_192__Ga0453718_0000412_8
3300044634__vRhyme_231	7	7	3300044634__vRhyme_231__Ga0453718_0010184_1,3300044634__vRhyme_231__Ga0453718_0010184_2,3300044634__vRhyme_231__Ga0453718_0010184_4,3300044634__vRhyme_231__Ga0453718_0010184_5,3300044634__vRhyme_231__Ga0453718_0010184_6,3300044634__vRhyme_231__Ga0453718_0010184_7,3300044634__vRhyme_231__Ga0453718_0010184_8	3300044634__vRhyme_231__Ga0453718_0000958_17,3300044634__vRhyme_231__Ga0453718_0000958_18,3300044634__vRhyme_231__Ga0453718_0000958_20,3300044634__vRhyme_231__Ga0453718_0000958_24,3300044634__vRhyme_231__Ga0453718_0000958_29,3300044634__vRhyme_231__Ga0453718_0000958_32,3300044634__vRhyme_231__Ga0453718_0000958_33
3300044634__vRhyme_30	2	2	3300044634__vRhyme_30__Ga0453718_0012002_10,3300044634__vRhyme_30__Ga0453718_0012002_8	3300044634__vRhyme_30__Ga0453718_0011818_4,3300044634__vRhyme_30__Ga0453718_0012002_4
3300044634__vRhyme_33	8	11	3300044634__vRhyme_33__Ga0453718_0000124_18,3300044634__vRhyme_33__Ga0453718_0000124_58,3300044634__vRhyme_33__Ga0453718_0000124_60,3300044634__vRhyme_33__Ga0453718_0006150_10,3300044634__vRhyme_33__Ga0453718_0006150_17,3300044634__vRhyme_33__Ga0453718_0006150_2,3300044634__vRhyme_33__Ga0453718_0006150_3,3300044634__vRhyme_33__Ga0453718_0006150_6	3300044634__vRhyme_33__Ga0453718_0000320_1,3300044634__vRhyme_33__Ga0453718_0000320_10,3300044634__vRhyme_33__Ga0453718_0000320_12,3300044634__vRhyme_33__Ga0453718_0000320_13,3300044634__vRhyme_33__Ga0453718_0000320_14,3300044634__vRhyme_33__Ga0453718_0000320_2,3300044634__vRhyme_33__Ga0453718_0000320_4,3300044634__vRhyme_33__Ga0453718_0000320_5,3300044634__vRhyme_33__Ga0453718_0000320_6,3300044634__vRhyme_33__Ga0453718_0000320_7,3300044634__vRhyme_33__Ga0453718_0000320_8
3300044634__vRhyme_451	4	1	3300044634__vRhyme_451__Ga0453718_0000204_14,3300044634__vRhyme_451__Ga0453718_0000204_22,3300044634__vRhyme_451__Ga0453718_0001018_3,3300044634__vRhyme_451__Ga0453718_0022007_8	3300044634__vRhyme_451__Ga0453718_0000204_2
3300044634__vRhyme_454	1	3	3300044634__vRhyme_454__Ga0453718_0004591_5	3300044634__vRhyme_454__Ga0453718_0000455_32,3300044634__vRhyme_454__Ga0453718_0000455_8,3300044634__vRhyme_454__Ga0453718_0004591_8
3300044634__vRhyme_490	5	3	3300044634__vRhyme_490__Ga0453718_0006066_1,3300044634__vRhyme_490__Ga0453718_0006066_11,3300044634__vRhyme_490__Ga0453718_0024732_2,3300044634__vRhyme_490__Ga0453718_0024732_7,3300044634__vRhyme_490__Ga0453718_0026389_3	3300044634__vRhyme_490__Ga0453718_0027302_2,3300044634__vRhyme_490__Ga0453718_0027302_6,3300044634__vRhyme_490__Ga0453718_0027302_7
3300044634__vRhyme_51	2	3	3300044634__vRhyme_51__Ga0453718_0046516_2,3300044634__vRhyme_51__Ga0453718_0046516_3	3300044634__vRhyme_51__Ga0453718_0008504_2,3300044634__vRhyme_51__Ga0453718_0008504_8,3300044634__vRhyme_51__Ga0453718_0008504_9
3300044634__vRhyme_517	3	3	3300044634__vRhyme_517__Ga0453718_0000498_29,3300044634__vRhyme_517__Ga0453718_0000498_30,3300044634__vRhyme_517__Ga0453718_0000559_25	3300044634__vRhyme_517__Ga0453718_0000498_13,3300044634__vRhyme_517__Ga0453718_0000559_21,3300044634__vRhyme_517__Ga0453718_0000559_28
3300044634__vRhyme_559	9	10	3300044634__vRhyme_559__Ga0453718_0010729_15,3300044634__vRhyme_559__Ga0453718_0010729_4,3300044634__vRhyme_559__Ga0453718_0010729_6,3300044634__vRhyme_559__Ga0453718_0018192_1,3300044634__vRhyme_559__Ga0453718_0018192_2,3300044634__vRhyme_559__Ga0453718_0018192_3,3300044634__vRhyme_559__Ga0453718_0018192_5,3300044634__vRhyme_559__Ga0453718_0018714_6,3300044634__vRhyme_559__Ga0453718_0084009_2	3300044634__vRhyme_559__Ga0453718_0006596_1,3300044634__vRhyme_559__Ga0453718_0006596_10,3300044634__vRhyme_559__Ga0453718_0006596_11,3300044634__vRhyme_559__Ga0453718_0006596_3,3300044634__vRhyme_559__Ga0453718_0006596_4,3300044634__vRhyme_559__Ga0453718_0006596_5,3300044634__vRhyme_559__Ga0453718_0006596_6,3300044634__vRhyme_559__Ga0453718_0006596_7,3300044634__vRhyme_559__Ga0453718_0006596_8,3300044634__vRhyme_559__Ga0453718_0006596_9
3300044634__vRhyme_56	0	3		3300044634__vRhyme_56__Ga0453718_0004736_1,3300044634__vRhyme_56__Ga0453718_0004736_4,3300044634__vRhyme_56__Ga0453718_0004736_5
3300044634__vRhyme_601	1	0	3300044634__vRhyme_601__Ga0453718_0013858_8
3300044634__vRhyme_639	5	4	3300044634__vRhyme_639__Ga0453718_0007434_1,3300044634__vRhyme_639__Ga0453718_0007434_2,3300044634__vRhyme_639__Ga0453718_0007434_5,3300044634__vRhyme_639__Ga0453718_0007434_8,3300044634__vRhyme_639__Ga0453718_0007434_9	3300044634__vRhyme_639__Ga0453718_0025625_10,3300044634__vRhyme_639__Ga0453718_0025625_4,3300044634__vRhyme_639__Ga0453718_0025625_5,3300044634__vRhyme_639__Ga0453718_0025625_7
3300044634__vRhyme_800	7	6	3300044634__vRhyme_800__Ga0453718_0000376_13,3300044634__vRhyme_800__Ga0453718_0000376_14,3300044634__vRhyme_800__Ga0453718_0019200_1,3300044634__vRhyme_800__Ga0453718_0019200_3,3300044634__vRhyme_800__Ga0453718_0019200_7,3300044634__vRhyme_800__Ga0453718_0019200_8,3300044634__vRhyme_800__Ga0453718_0028390_6	3300044634__vRhyme_800__Ga0453718_0000376_1,3300044634__vRhyme_800__Ga0453718_0000376_4,3300044634__vRhyme_800__Ga0453718_0000376_5,3300044634__vRhyme_800__Ga0453718_0022024_3,3300044634__vRhyme_800__Ga0453718_0022024_5,3300044634__vRhyme_800__Ga0453718_0028390_7
3300044634__vRhyme_838	1	0	3300044634__vRhyme_838__Ga0453718_0010673_11
3300044634__vRhyme_98	1	4	3300044634__vRhyme_98__Ga0453718_0003096_1	3300044634__vRhyme_98__Ga0453718_0003096_12,3300044634__vRhyme_98__Ga0453718_0003096_13,3300044634__vRhyme_98__Ga0453718_0003096_14,3300044634__vRhyme_98__Ga0453718_0003096_4
3300044634__vRhyme_unbinned1005	1	0	3300044634__vRhyme_unbinned1005__Ga0453718_0017621_7
3300044634__vRhyme_unbinned101	1	0	3300044634__vRhyme_unbinned101__Ga0453718_0001214_27
3300044634__vRhyme_unbinned20	0	3		3300044634__vRhyme_unbinned20__Ga0453718_0000167_23,3300044634__vRhyme_unbinned20__Ga0453718_0000167_25,3300044634__vRhyme_unbinned20__Ga0453718_0000167_27
3300044634__vRhyme_unbinned34	2	0	3300044634__vRhyme_unbinned34__Ga0453718_0000310_14,3300044634__vRhyme_unbinned34__Ga0453718_0000310_8
3300044634__vRhyme_unbinned35	0	1		3300044634__vRhyme_unbinned35__Ga0453718_0000312_34
3300044634__vRhyme_unbinned432	1	0	3300044634__vRhyme_unbinned432__Ga0453718_0006605_1
3300044634__vRhyme_unbinned446	2	0	3300044634__vRhyme_unbinned446__Ga0453718_0006705_10,3300044634__vRhyme_unbinned446__Ga0453718_0006705_11
3300044634__vRhyme_unbinned581	0	1		3300044634__vRhyme_unbinned581__Ga0453718_0009607_6
3300044634__vRhyme_unbinned67	2	2	3300044634__vRhyme_unbinned67__Ga0453718_0000624_26,3300044634__vRhyme_unbinned67__Ga0453718_0000624_29	3300044634__vRhyme_unbinned67__Ga0453718_0000624_4,3300044634__vRhyme_unbinned67__Ga0453718_0000624_5
3300044634__vRhyme_unbinned73	0	1		3300044634__vRhyme_unbinned73__Ga0453718_0000663_11
3300044634__vRhyme_unbinned8	1	1	3300044634__vRhyme_unbinned8__Ga0453718_0000065_2	3300044634__vRhyme_unbinned8__Ga0453718_0000065_40
3300044635__vRhyme_217	4	5	3300044635__vRhyme_217__Ga0453705_0003319_10,3300044635__vRhyme_217__Ga0453705_0003319_11,3300044635__vRhyme_217__Ga0453705_0003319_6,3300044635__vRhyme_217__Ga0453705_0003319_7	3300044635__vRhyme_217__Ga0453705_0009971_1,3300044635__vRhyme_217__Ga0453705_0009971_3,3300044635__vRhyme_217__Ga0453705_0009971_4,3300044635__vRhyme_217__Ga0453705_0009971_5,3300044635__vRhyme_217__Ga0453705_0009971_6
3300044635__vRhyme_unbinned204	1	2	3300044635__vRhyme_unbinned204__Ga0453705_0002724_9	3300044635__vRhyme_unbinned204__Ga0453705_0002724_2,3300044635__vRhyme_unbinned204__Ga0453705_0002724_3
3300044635__vRhyme_unbinned877	1	0	3300044635__vRhyme_unbinned877__Ga0453705_0017613_3
3300044636__vRhyme_199	2	2	3300044636__vRhyme_199__Ga0453707_0014374_1,3300044636__vRhyme_199__Ga0453707_0014374_7	3300044636__vRhyme_199__Ga0453707_0014374_3,3300044636__vRhyme_199__Ga0453707_0014374_4
3300044636__vRhyme_2	9	6	3300044636__vRhyme_2__Ga0453707_0000425_8,3300044636__vRhyme_2__Ga0453707_0000425_9,3300044636__vRhyme_2__Ga0453707_0007898_10,3300044636__vRhyme_2__Ga0453707_0007898_12,3300044636__vRhyme_2__Ga0453707_0007898_2,3300044636__vRhyme_2__Ga0453707_0007898_7,3300044636__vRhyme_2__Ga0453707_0008825_2,3300044636__vRhyme_2__Ga0453707_0008825_4,3300044636__vRhyme_2__Ga0453707_0016074_3	3300044636__vRhyme_2__Ga0453707_0000425_1,3300044636__vRhyme_2__Ga0453707_0000425_2,3300044636__vRhyme_2__Ga0453707_0000425_38,3300044636__vRhyme_2__Ga0453707_0000425_4,3300044636__vRhyme_2__Ga0453707_0000425_5,3300044636__vRhyme_2__Ga0453707_0000425_53
3300044636__vRhyme_223	7	5	3300044636__vRhyme_223__Ga0453707_0003605_1,3300044636__vRhyme_223__Ga0453707_0003605_2,3300044636__vRhyme_223__Ga0453707_0003605_3,3300044636__vRhyme_223__Ga0453707_0019706_2,3300044636__vRhyme_223__Ga0453707_0019706_3,3300044636__vRhyme_223__Ga0453707_0019706_4,3300044636__vRhyme_223__Ga0453707_0019706_5	3300044636__vRhyme_223__Ga0453707_0008866_1,3300044636__vRhyme_223__Ga0453707_0008866_3,3300044636__vRhyme_223__Ga0453707_0008866_4,3300044636__vRhyme_223__Ga0453707_0008866_6,3300044636__vRhyme_223__Ga0453707_0008866_8
3300044636__vRhyme_243	4	4	3300044636__vRhyme_243__Ga0453707_0001976_10,3300044636__vRhyme_243__Ga0453707_0047589_1,3300044636__vRhyme_243__Ga0453707_0047589_4,3300044636__vRhyme_243__Ga0453707_0047589_5	3300044636__vRhyme_243__Ga0453707_0001976_2,3300044636__vRhyme_243__Ga0453707_0001976_4,3300044636__vRhyme_243__Ga0453707_0001976_5,3300044636__vRhyme_243__Ga0453707_0001976_9
3300044636__vRhyme_50	1	1	3300044636__vRhyme_50__Ga0453707_0005126_4	3300044636__vRhyme_50__Ga0453707_0024309_4
3300044636__vRhyme_unbinned1644	0	1		3300044636__vRhyme_unbinned1644__Ga0453707_0082865_4
3300044636__vRhyme_unbinned235	1	2	3300044636__vRhyme_unbinned235__Ga0453707_0006294_7	3300044636__vRhyme_unbinned235__Ga0453707_0006294_5,3300044636__vRhyme_unbinned235__Ga0453707_0006294_8
3300044636__vRhyme_unbinned39	1	3	3300044636__vRhyme_unbinned39__Ga0453707_0000553_2	3300044636__vRhyme_unbinned39__Ga0453707_0000553_16,3300044636__vRhyme_unbinned39__Ga0453707_0000553_3,3300044636__vRhyme_unbinned39__Ga0453707_0000553_9
3300044636__vRhyme_unbinned418	0	1		3300044636__vRhyme_unbinned418__Ga0453707_0012455_5
3300044637__vRhyme_165	0	4		3300044637__vRhyme_165__Ga0453713_0004482_12,3300044637__vRhyme_165__Ga0453713_0004482_14,3300044637__vRhyme_165__Ga0453713_0004482_15,3300044637__vRhyme_165__Ga0453713_0004482_3
3300044637__vRhyme_351	0	1		3300044637__vRhyme_351__Ga0453713_0043920_1
3300044637__vRhyme_36	9	11	3300044637__vRhyme_36__Ga0453713_0001039_1,3300044637__vRhyme_36__Ga0453713_0001039_13,3300044637__vRhyme_36__Ga0453713_0001039_14,3300044637__vRhyme_36__Ga0453713_0001039_2,3300044637__vRhyme_36__Ga0453713_0001039_3,3300044637__vRhyme_36__Ga0453713_0001039_4,3300044637__vRhyme_36__Ga0453713_0001039_5,3300044637__vRhyme_36__Ga0453713_0001039_6,3300044637__vRhyme_36__Ga0453713_0035213_1	3300044637__vRhyme_36__Ga0453713_0003701_13,3300044637__vRhyme_36__Ga0453713_0003701_3,3300044637__vRhyme_36__Ga0453713_0003701_6,3300044637__vRhyme_36__Ga0453713_0004047_11,3300044637__vRhyme_36__Ga0453713_0004047_12,3300044637__vRhyme_36__Ga0453713_0004047_3,3300044637__vRhyme_36__Ga0453713_0004047_5,3300044637__vRhyme_36__Ga0453713_0004047_6,3300044637__vRhyme_36__Ga0453713_0004047_7,3300044637__vRhyme_36__Ga0453713_0004047_8,3300044637__vRhyme_36__Ga0453713_0004047_9
3300044637__vRhyme_91	14	8	3300044637__vRhyme_91__Ga0453713_0001211_10,3300044637__vRhyme_91__Ga0453713_0001211_11,3300044637__vRhyme_91__Ga0453713_0001211_20,3300044637__vRhyme_91__Ga0453713_0001211_22,3300044637__vRhyme_91__Ga0453713_0001211_24,3300044637__vRhyme_91__Ga0453713_0001211_25,3300044637__vRhyme_91__Ga0453713_0001211_8,3300044637__vRhyme_91__Ga0453713_0027430_1,3300044637__vRhyme_91__Ga0453713_0027430_2,3300044637__vRhyme_91__Ga0453713_0027430_3,3300044637__vRhyme_91__Ga0453713_0027430_4,3300044637__vRhyme_91__Ga0453713_0027498_1,3300044637__vRhyme_91__Ga0453713_0034074_2,3300044637__vRhyme_91__Ga0453713_0034074_4	3300044637__vRhyme_91__Ga0453713_0000863_21,3300044637__vRhyme_91__Ga0453713_0000863_25,3300044637__vRhyme_91__Ga0453713_0003008_1,3300044637__vRhyme_91__Ga0453713_0003008_2,3300044637__vRhyme_91__Ga0453713_0003118_1,3300044637__vRhyme_91__Ga0453713_0003118_11,3300044637__vRhyme_91__Ga0453713_0003118_16,3300044637__vRhyme_91__Ga0453713_0003935_4
3300044637__vRhyme_unbinned289	0	1		3300044637__vRhyme_unbinned289__Ga0453713_0005356_6
3300044638__vRhyme_122	4	4	3300044638__vRhyme_122__Ga0453716_0039198_1,3300044638__vRhyme_122__Ga0453716_0039198_2,3300044638__vRhyme_122__Ga0453716_0039198_4,3300044638__vRhyme_122__Ga0453716_0052252_1	3300044638__vRhyme_122__Ga0453716_0000057_5,3300044638__vRhyme_122__Ga0453716_0000057_83,3300044638__vRhyme_122__Ga0453716_0000057_84,3300044638__vRhyme_122__Ga0453716_0000057_91
3300044638__vRhyme_1346	4	1	3300044638__vRhyme_1346__Ga0453716_0000179_45,3300044638__vRhyme_1346__Ga0453716_0000179_46,3300044638__vRhyme_1346__Ga0453716_0000179_49,3300044638__vRhyme_1346__Ga0453716_0000179_51	3300044638__vRhyme_1346__Ga0453716_0000179_23
3300044638__vRhyme_1432	0	5		3300044638__vRhyme_1432__Ga0453716_0002339_10,3300044638__vRhyme_1432__Ga0453716_0002339_14,3300044638__vRhyme_1432__Ga0453716_0002339_15,3300044638__vRhyme_1432__Ga0453716_0002339_18,3300044638__vRhyme_1432__Ga0453716_0002339_19
3300044638__vRhyme_1443	1	2	3300044638__vRhyme_1443__Ga0453716_0037658_4	3300044638__vRhyme_1443__Ga0453716_0021472_5,3300044638__vRhyme_1443__Ga0453716_0021472_9
3300044638__vRhyme_1548	0	2		3300044638__vRhyme_1548__Ga0453716_0002001_12,3300044638__vRhyme_1548__Ga0453716_0002001_19
3300044638__vRhyme_1583	4	4	3300044638__vRhyme_1583__Ga0453716_0020819_2,3300044638__vRhyme_1583__Ga0453716_0036217_2,3300044638__vRhyme_1583__Ga0453716_0039703_1,3300044638__vRhyme_1583__Ga0453716_0039703_5	3300044638__vRhyme_1583__Ga0453716_0020819_5,3300044638__vRhyme_1583__Ga0453716_0036217_6,3300044638__vRhyme_1583__Ga0453716_0048479_1,3300044638__vRhyme_1583__Ga0453716_0048479_6
3300044638__vRhyme_1584	2	2	3300044638__vRhyme_1584__Ga0453716_0022175_3,3300044638__vRhyme_1584__Ga0453716_0022175_4	3300044638__vRhyme_1584__Ga0453716_0011373_2,3300044638__vRhyme_1584__Ga0453716_0011373_3
3300044638__vRhyme_1652	5	6	3300044638__vRhyme_1652__Ga0453716_0014427_1,3300044638__vRhyme_1652__Ga0453716_0014427_3,3300044638__vRhyme_1652__Ga0453716_0014427_5,3300044638__vRhyme_1652__Ga0453716_0019565_2,3300044638__vRhyme_1652__Ga0453716_0050898_1	3300044638__vRhyme_1652__Ga0453716_0020909_1,3300044638__vRhyme_1652__Ga0453716_0020909_4,3300044638__vRhyme_1652__Ga0453716_0020909_6,3300044638__vRhyme_1652__Ga0453716_0020909_7,3300044638__vRhyme_1652__Ga0453716_0020909_8,3300044638__vRhyme_1652__Ga0453716_0020909_9
3300044638__vRhyme_226	7	8	3300044638__vRhyme_226__Ga0453716_0000829_10,3300044638__vRhyme_226__Ga0453716_0000829_8,3300044638__vRhyme_226__Ga0453716_0012077_2,3300044638__vRhyme_226__Ga0453716_0012077_4,3300044638__vRhyme_226__Ga0453716_0012077_6,3300044638__vRhyme_226__Ga0453716_0012077_7,3300044638__vRhyme_226__Ga0453716_0017710_3	3300044638__vRhyme_226__Ga0453716_0004603_1,3300044638__vRhyme_226__Ga0453716_0004603_10,3300044638__vRhyme_226__Ga0453716_0004603_11,3300044638__vRhyme_226__Ga0453716_0004603_12,3300044638__vRhyme_226__Ga0453716_0004603_17,3300044638__vRhyme_226__Ga0453716_0004603_2,3300044638__vRhyme_226__Ga0453716_0004603_6,3300044638__vRhyme_226__Ga0453716_0004603_8
3300044638__vRhyme_228	4	5	3300044638__vRhyme_228__Ga0453716_0006106_14,3300044638__vRhyme_228__Ga0453716_0006106_15,3300044638__vRhyme_228__Ga0453716_0006106_16,3300044638__vRhyme_228__Ga0453716_0006106_17	3300044638__vRhyme_228__Ga0453716_0013334_2,3300044638__vRhyme_228__Ga0453716_0013334_3,3300044638__vRhyme_228__Ga0453716_0013334_5,3300044638__vRhyme_228__Ga0453716_0013334_8,3300044638__vRhyme_228__Ga0453716_0062295_3
3300044638__vRhyme_237	5	1	3300044638__vRhyme_237__Ga0453716_0000775_3,3300044638__vRhyme_237__Ga0453716_0000775_8,3300044638__vRhyme_237__Ga0453716_0009773_4,3300044638__vRhyme_237__Ga0453716_0009773_5,3300044638__vRhyme_237__Ga0453716_0009773_6	3300044638__vRhyme_237__Ga0453716_0000775_1
3300044638__vRhyme_238	17	22	3300044638__vRhyme_238__Ga0453716_0000398_11,3300044638__vRhyme_238__Ga0453716_0000398_13,3300044638__vRhyme_238__Ga0453716_0000398_15,3300044638__vRhyme_238__Ga0453716_0000398_18,3300044638__vRhyme_238__Ga0453716_0000398_19,3300044638__vRhyme_238__Ga0453716_0000398_3,3300044638__vRhyme_238__Ga0453716_0000398_7,3300044638__vRhyme_238__Ga0453716_0000398_8,3300044638__vRhyme_238__Ga0453716_0000398_9,3300044638__vRhyme_238__Ga0453716_0001785_15,3300044638__vRhyme_238__Ga0453716_0001785_17,3300044638__vRhyme_238__Ga0453716_0001785_19,3300044638__vRhyme_238__Ga0453716_0001785_20,3300044638__vRhyme_238__Ga0453716_0001785_21,3300044638__vRhyme_238__Ga0453716_0001785_22,3300044638__vRhyme_238__Ga0453716_0001785_5,3300044638__vRhyme_238__Ga0453716_0001785_9	3300044638__vRhyme_238__Ga0453716_0000058_11,3300044638__vRhyme_238__Ga0453716_0000058_12,3300044638__vRhyme_238__Ga0453716_0000058_21,3300044638__vRhyme_238__Ga0453716_0000058_22,3300044638__vRhyme_238__Ga0453716_0000058_24,3300044638__vRhyme_238__Ga0453716_0000058_25,3300044638__vRhyme_238__Ga0453716_0000058_29,3300044638__vRhyme_238__Ga0453716_0000058_30,3300044638__vRhyme_238__Ga0453716_0000058_32,3300044638__vRhyme_238__Ga0453716_0000058_33,3300044638__vRhyme_238__Ga0453716_0000058_4,3300044638__vRhyme_238__Ga0453716_0000058_41,3300044638__vRhyme_238__Ga0453716_0000058_43,3300044638__vRhyme_238__Ga0453716_0000058_44,3300044638__vRhyme_238__Ga0453716_0000058_5,3300044638__vRhyme_238__Ga0453716_0000058_6,3300044638__vRhyme_238__Ga0453716_0000058_67,3300044638__vRhyme_238__Ga0453716_0000058_7,3300044638__vRhyme_238__Ga0453716_0000058_74,3300044638__vRhyme_238__Ga0453716_0000058_75,3300044638__vRhyme_238__Ga0453716_0000058_8,3300044638__vRhyme_238__Ga0453716_0000058_9
3300044638__vRhyme_275	3	2	3300044638__vRhyme_275__Ga0453716_0001953_18,3300044638__vRhyme_275__Ga0453716_0019868_7,3300044638__vRhyme_275__Ga0453716_0024123_6	3300044638__vRhyme_275__Ga0453716_0024123_1,3300044638__vRhyme_275__Ga0453716_0024123_7
3300044638__vRhyme_309	3	3	3300044638__vRhyme_309__Ga0453716_0089375_2,3300044638__vRhyme_309__Ga0453716_0089375_3,3300044638__vRhyme_309__Ga0453716_0089375_4	3300044638__vRhyme_309__Ga0453716_0028727_1,3300044638__vRhyme_309__Ga0453716_0028727_2,3300044638__vRhyme_309__Ga0453716_0028727_5
3300044638__vRhyme_346	5	1	3300044638__vRhyme_346__Ga0453716_0016756_1,3300044638__vRhyme_346__Ga0453716_0016756_10,3300044638__vRhyme_346__Ga0453716_0016756_2,3300044638__vRhyme_346__Ga0453716_0016756_3,3300044638__vRhyme_346__Ga0453716_0016756_9	3300044638__vRhyme_346__Ga0453716_0071169_5
3300044638__vRhyme_378	3	2	3300044638__vRhyme_378__Ga0453716_0019732_1,3300044638__vRhyme_378__Ga0453716_0019732_7,3300044638__vRhyme_378__Ga0453716_0019732_8	3300044638__vRhyme_378__Ga0453716_0007701_8,3300044638__vRhyme_378__Ga0453716_0007701_9
3300044638__vRhyme_411	1	2	3300044638__vRhyme_411__Ga0453716_0022446_2	3300044638__vRhyme_411__Ga0453716_0020579_5,3300044638__vRhyme_411__Ga0453716_0020579_6
3300044638__vRhyme_457	7	3	3300044638__vRhyme_457__Ga0453716_0003778_12,3300044638__vRhyme_457__Ga0453716_0003778_2,3300044638__vRhyme_457__Ga0453716_0003778_5,3300044638__vRhyme_457__Ga0453716_0037618_6,3300044638__vRhyme_457__Ga0453716_0048675_2,3300044638__vRhyme_457__Ga0453716_0048675_3,3300044638__vRhyme_457__Ga0453716_0048675_4	3300044638__vRhyme_457__Ga0453716_0003778_9,3300044638__vRhyme_457__Ga0453716_0014808_3,3300044638__vRhyme_457__Ga0453716_0023883_5
3300044638__vRhyme_581	1	2	3300044638__vRhyme_581__Ga0453716_0065862_1	3300044638__vRhyme_581__Ga0453716_0075178_3,3300044638__vRhyme_581__Ga0453716_0075178_5
3300044638__vRhyme_602	12	7	3300044638__vRhyme_602__Ga0453716_0000479_11,3300044638__vRhyme_602__Ga0453716_0000479_13,3300044638__vRhyme_602__Ga0453716_0000479_2,3300044638__vRhyme_602__Ga0453716_0000479_22,3300044638__vRhyme_602__Ga0453716_0000479_26,3300044638__vRhyme_602__Ga0453716_0000479_28,3300044638__vRhyme_602__Ga0453716_0000479_3,3300044638__vRhyme_602__Ga0453716_0000479_34,3300044638__vRhyme_602__Ga0453716_0000479_35,3300044638__vRhyme_602__Ga0453716_0000479_5,3300044638__vRhyme_602__Ga0453716_0000479_6,3300044638__vRhyme_602__Ga0453716_0000479_9	3300044638__vRhyme_602__Ga0453716_0008329_10,3300044638__vRhyme_602__Ga0453716_0008329_11,3300044638__vRhyme_602__Ga0453716_0008329_12,3300044638__vRhyme_602__Ga0453716_0008329_2,3300044638__vRhyme_602__Ga0453716_0008329_3,3300044638__vRhyme_602__Ga0453716_0008329_6,3300044638__vRhyme_602__Ga0453716_0008329_7
3300044638__vRhyme_693	2	2	3300044638__vRhyme_693__Ga0453716_0047922_4,3300044638__vRhyme_693__Ga0453716_0047922_7	3300044638__vRhyme_693__Ga0453716_0085631_2,3300044638__vRhyme_693__Ga0453716_0085631_3
3300044638__vRhyme_746	3	1	3300044638__vRhyme_746__Ga0453716_0004186_17,3300044638__vRhyme_746__Ga0453716_0004186_8,3300044638__vRhyme_746__Ga0453716_0006463_6	3300044638__vRhyme_746__Ga0453716_0004186_19
3300044638__vRhyme_754	3	4	3300044638__vRhyme_754__Ga0453716_0012506_1,3300044638__vRhyme_754__Ga0453716_0012506_3,3300044638__vRhyme_754__Ga0453716_0012506_4	3300044638__vRhyme_754__Ga0453716_0004271_11,3300044638__vRhyme_754__Ga0453716_0004271_13,3300044638__vRhyme_754__Ga0453716_0004271_7,3300044638__vRhyme_754__Ga0453716_0004271_8
3300044638__vRhyme_780	3	3	3300044638__vRhyme_780__Ga0453716_0010020_3,3300044638__vRhyme_780__Ga0453716_0010020_4,3300044638__vRhyme_780__Ga0453716_0010020_5	3300044638__vRhyme_780__Ga0453716_0011245_4,3300044638__vRhyme_780__Ga0453716_0011245_7,3300044638__vRhyme_780__Ga0453716_0011245_8
3300044638__vRhyme_782	3	3	3300044638__vRhyme_782__Ga0453716_0045671_1,3300044638__vRhyme_782__Ga0453716_0045671_2,3300044638__vRhyme_782__Ga0453716_0045671_3	3300044638__vRhyme_782__Ga0453716_0027703_3,3300044638__vRhyme_782__Ga0453716_0027703_4,3300044638__vRhyme_782__Ga0453716_0027703_5
3300044638__vRhyme_854	1	0	3300044638__vRhyme_854__Ga0453716_0007781_14
3300044638__vRhyme_871	14	16	3300044638__vRhyme_871__Ga0453716_0000132_1,3300044638__vRhyme_871__Ga0453716_0000132_11,3300044638__vRhyme_871__Ga0453716_0000132_17,3300044638__vRhyme_871__Ga0453716_0000132_2,3300044638__vRhyme_871__Ga0453716_0000132_23,3300044638__vRhyme_871__Ga0453716_0000132_25,3300044638__vRhyme_871__Ga0453716_0000132_6,3300044638__vRhyme_871__Ga0453716_0000132_63,3300044638__vRhyme_871__Ga0453716_0000132_64,3300044638__vRhyme_871__Ga0453716_0000132_65,3300044638__vRhyme_871__Ga0453716_0000469_18,3300044638__vRhyme_871__Ga0453716_0005292_13,3300044638__vRhyme_871__Ga0453716_0005292_8,3300044638__vRhyme_871__Ga0453716_0005292_9	3300044638__vRhyme_871__Ga0453716_0000132_16,3300044638__vRhyme_871__Ga0453716_0000132_21,3300044638__vRhyme_871__Ga0453716_0000132_27,3300044638__vRhyme_871__Ga0453716_0000132_28,3300044638__vRhyme_871__Ga0453716_0000132_30,3300044638__vRhyme_871__Ga0453716_0000132_34,3300044638__vRhyme_871__Ga0453716_0000132_36,3300044638__vRhyme_871__Ga0453716_0000132_37,3300044638__vRhyme_871__Ga0453716_0000132_39,3300044638__vRhyme_871__Ga0453716_0000132_40,3300044638__vRhyme_871__Ga0453716_0000132_41,3300044638__vRhyme_871__Ga0453716_0000132_42,3300044638__vRhyme_871__Ga0453716_0000132_43,3300044638__vRhyme_871__Ga0453716_0000132_44,3300044638__vRhyme_871__Ga0453716_0000132_45,3300044638__vRhyme_871__Ga0453716_0000132_49
3300044638__vRhyme_883	4	4	3300044638__vRhyme_883__Ga0453716_0014053_4,3300044638__vRhyme_883__Ga0453716_0014053_5,3300044638__vRhyme_883__Ga0453716_0014053_6,3300044638__vRhyme_883__Ga0453716_0014053_7	3300044638__vRhyme_883__Ga0453716_0011562_12,3300044638__vRhyme_883__Ga0453716_0011562_2,3300044638__vRhyme_883__Ga0453716_0011562_4,3300044638__vRhyme_883__Ga0453716_0011562_6
3300044638__vRhyme_885	3	5	3300044638__vRhyme_885__Ga0453716_0013441_1,3300044638__vRhyme_885__Ga0453716_0013441_3,3300044638__vRhyme_885__Ga0453716_0013441_4	3300044638__vRhyme_885__Ga0453716_0017787_1,3300044638__vRhyme_885__Ga0453716_0017787_3,3300044638__vRhyme_885__Ga0453716_0017787_4,3300044638__vRhyme_885__Ga0453716_0017787_5,3300044638__vRhyme_885__Ga0453716_0017787_6
3300044638__vRhyme_891	4	2	3300044638__vRhyme_891__Ga0453716_0000202_15,3300044638__vRhyme_891__Ga0453716_0015441_6,3300044638__vRhyme_891__Ga0453716_0015441_8,3300044638__vRhyme_891__Ga0453716_0023282_4	3300044638__vRhyme_891__Ga0453716_0000202_64,3300044638__vRhyme_891__Ga0453716_0000202_65
3300044638__vRhyme_921	23	6	3300044638__vRhyme_921__Ga0453716_0001033_10,3300044638__vRhyme_921__Ga0453716_0001033_13,3300044638__vRhyme_921__Ga0453716_0001033_15,3300044638__vRhyme_921__Ga0453716_0001033_2,3300044638__vRhyme_921__Ga0453716_0001033_22,3300044638__vRhyme_921__Ga0453716_0001033_28,3300044638__vRhyme_921__Ga0453716_0001033_3,3300044638__vRhyme_921__Ga0453716_0001033_31,3300044638__vRhyme_921__Ga0453716_0001033_6,3300044638__vRhyme_921__Ga0453716_0001033_7,3300044638__vRhyme_921__Ga0453716_0001033_8,3300044638__vRhyme_921__Ga0453716_0001329_1,3300044638__vRhyme_921__Ga0453716_0001329_12,3300044638__vRhyme_921__Ga0453716_0001329_13,3300044638__vRhyme_921__Ga0453716_0001329_14,3300044638__vRhyme_921__Ga0453716_0001329_15,3300044638__vRhyme_921__Ga0453716_0001329_3,3300044638__vRhyme_921__Ga0453716_0001329_4,3300044638__vRhyme_921__Ga0453716_0001329_5,3300044638__vRhyme_921__Ga0453716_0001329_6,3300044638__vRhyme_921__Ga0453716_0001329_7,3300044638__vRhyme_921__Ga0453716_0001329_8,3300044638__vRhyme_921__Ga0453716_0001329_9	3300044638__vRhyme_921__Ga0453716_0016983_1,3300044638__vRhyme_921__Ga0453716_0016983_2,3300044638__vRhyme_921__Ga0453716_0016983_3,3300044638__vRhyme_921__Ga0453716_0016983_4,3300044638__vRhyme_921__Ga0453716_0016983_5,3300044638__vRhyme_921__Ga0453716_0016983_6
3300044638__vRhyme_969	1	1	3300044638__vRhyme_969__Ga0453716_0003648_15	3300044638__vRhyme_969__Ga0453716_0003648_16
3300044638__vRhyme_unbinned104	0	1		3300044638__vRhyme_unbinned104__Ga0453716_0000405_12
3300044638__vRhyme_unbinned1223	1	0	3300044638__vRhyme_unbinned1223__Ga0453716_0007413_9
3300044638__vRhyme_unbinned1372	1	2	3300044638__vRhyme_unbinned1372__Ga0453716_0008486_2	3300044638__vRhyme_unbinned1372__Ga0453716_0008486_8,3300044638__vRhyme_unbinned1372__Ga0453716_0008486_9
3300044638__vRhyme_unbinned1397	1	1	3300044638__vRhyme_unbinned1397__Ga0453716_0008637_8	3300044638__vRhyme_unbinned1397__Ga0453716_0008637_12
3300044638__vRhyme_unbinned140	1	0	3300044638__vRhyme_unbinned140__Ga0453716_0000551_2
3300044638__vRhyme_unbinned1633	1	1	3300044638__vRhyme_unbinned1633__Ga0453716_0010511_6	3300044638__vRhyme_unbinned1633__Ga0453716_0010511_8
3300044638__vRhyme_unbinned211	3	1	3300044638__vRhyme_unbinned211__Ga0453716_0000906_13,3300044638__vRhyme_unbinned211__Ga0453716_0000906_25,3300044638__vRhyme_unbinned211__Ga0453716_0000906_26	3300044638__vRhyme_unbinned211__Ga0453716_0000906_11
3300044638__vRhyme_unbinned2239	2	2	3300044638__vRhyme_unbinned2239__Ga0453716_0015046_8,3300044638__vRhyme_unbinned2239__Ga0453716_0015046_9	3300044638__vRhyme_unbinned2239__Ga0453716_0015046_4,3300044638__vRhyme_unbinned2239__Ga0453716_0015046_5
3300044638__vRhyme_unbinned2708	1	1	3300044638__vRhyme_unbinned2708__Ga0453716_0018585_2	3300044638__vRhyme_unbinned2708__Ga0453716_0018585_9
3300044638__vRhyme_unbinned2755	1	1	3300044638__vRhyme_unbinned2755__Ga0453716_0019054_4	3300044638__vRhyme_unbinned2755__Ga0453716_0019054_2
3300044638__vRhyme_unbinned2955	1	0	3300044638__vRhyme_unbinned2955__Ga0453716_0020758_1
3300044638__vRhyme_unbinned3551	1	0	3300044638__vRhyme_unbinned3551__Ga0453716_0026748_6
3300044638__vRhyme_unbinned383	1	0	3300044638__vRhyme_unbinned383__Ga0453716_0001909_1
3300044638__vRhyme_unbinned3956	1	1	3300044638__vRhyme_unbinned3956__Ga0453716_0030628_7	3300044638__vRhyme_unbinned3956__Ga0453716_0030628_2
3300044638__vRhyme_unbinned4886	1	0	3300044638__vRhyme_unbinned4886__Ga0453716_0040271_4
3300044638__vRhyme_unbinned517	1	2	3300044638__vRhyme_unbinned517__Ga0453716_0002703_7	3300044638__vRhyme_unbinned517__Ga0453716_0002703_5,3300044638__vRhyme_unbinned517__Ga0453716_0002703_6
3300044638__vRhyme_unbinned53	3	7	3300044638__vRhyme_unbinned53__Ga0453716_0000225_37,3300044638__vRhyme_unbinned53__Ga0453716_0000225_47,3300044638__vRhyme_unbinned53__Ga0453716_0000225_50	3300044638__vRhyme_unbinned53__Ga0453716_0000225_10,3300044638__vRhyme_unbinned53__Ga0453716_0000225_14,3300044638__vRhyme_unbinned53__Ga0453716_0000225_15,3300044638__vRhyme_unbinned53__Ga0453716_0000225_3,3300044638__vRhyme_unbinned53__Ga0453716_0000225_4,3300044638__vRhyme_unbinned53__Ga0453716_0000225_6,3300044638__vRhyme_unbinned53__Ga0453716_0000225_9
3300044638__vRhyme_unbinned625	3	2	3300044638__vRhyme_unbinned625__Ga0453716_0003319_1,3300044638__vRhyme_unbinned625__Ga0453716_0003319_11,3300044638__vRhyme_unbinned625__Ga0453716_0003319_8	3300044638__vRhyme_unbinned625__Ga0453716_0003319_13,3300044638__vRhyme_unbinned625__Ga0453716_0003319_16
3300044638__vRhyme_unbinned63	0	1		3300044638__vRhyme_unbinned63__Ga0453716_0000269_43
3300044639__vRhyme_130	2	1	3300044639__vRhyme_130__Ga0453720_0021502_2,3300044639__vRhyme_130__Ga0453720_0021502_3	3300044639__vRhyme_130__Ga0453720_0026061_2
3300044639__vRhyme_206	0	2		3300044639__vRhyme_206__Ga0453720_0002899_3,3300044639__vRhyme_206__Ga0453720_0002899_5
3300044639__vRhyme_209	4	5	3300044639__vRhyme_209__Ga0453720_0014679_3,3300044639__vRhyme_209__Ga0453720_0022063_2,3300044639__vRhyme_209__Ga0453720_0022063_3,3300044639__vRhyme_209__Ga0453720_0022063_4	3300044639__vRhyme_209__Ga0453720_0002108_10,3300044639__vRhyme_209__Ga0453720_0002108_11,3300044639__vRhyme_209__Ga0453720_0002108_12,3300044639__vRhyme_209__Ga0453720_0002108_3,3300044639__vRhyme_209__Ga0453720_0002108_6
3300044639__vRhyme_244	2	3	3300044639__vRhyme_244__Ga0453720_0004299_4,3300044639__vRhyme_244__Ga0453720_0005745_9	3300044639__vRhyme_244__Ga0453720_0004299_1,3300044639__vRhyme_244__Ga0453720_0004299_2,3300044639__vRhyme_244__Ga0453720_0005745_2
3300044639__vRhyme_276	4	5	3300044639__vRhyme_276__Ga0453720_0005440_7,3300044639__vRhyme_276__Ga0453720_0025960_1,3300044639__vRhyme_276__Ga0453720_0025960_3,3300044639__vRhyme_276__Ga0453720_0025960_5	3300044639__vRhyme_276__Ga0453720_0001357_4,3300044639__vRhyme_276__Ga0453720_0001357_6,3300044639__vRhyme_276__Ga0453720_0001357_7,3300044639__vRhyme_276__Ga0453720_0001357_8,3300044639__vRhyme_276__Ga0453720_0001357_9
3300044639__vRhyme_307	2	4	3300044639__vRhyme_307__Ga0453720_0054220_2,3300044639__vRhyme_307__Ga0453720_0054220_3	3300044639__vRhyme_307__Ga0453720_0007329_1,3300044639__vRhyme_307__Ga0453720_0007329_2,3300044639__vRhyme_307__Ga0453720_0007329_3,3300044639__vRhyme_307__Ga0453720_0007329_7
3300044639__vRhyme_312	3	3	3300044639__vRhyme_312__Ga0453720_0000042_1,3300044639__vRhyme_312__Ga0453720_0002109_1,3300044639__vRhyme_312__Ga0453720_0002109_2	3300044639__vRhyme_312__Ga0453720_0000042_15,3300044639__vRhyme_312__Ga0453720_0000042_2,3300044639__vRhyme_312__Ga0453720_0002109_4
3300044639__vRhyme_313	2	3	3300044639__vRhyme_313__Ga0453720_0010478_1,3300044639__vRhyme_313__Ga0453720_0010478_2	3300044639__vRhyme_313__Ga0453720_0000840_11,3300044639__vRhyme_313__Ga0453720_0026762_5,3300044639__vRhyme_313__Ga0453720_0026762_6
3300044639__vRhyme_314	0	4		3300044639__vRhyme_314__Ga0453720_0000548_18,3300044639__vRhyme_314__Ga0453720_0000548_19,3300044639__vRhyme_314__Ga0453720_0000548_21,3300044639__vRhyme_314__Ga0453720_0000548_29
3300044639__vRhyme_327	1	4	3300044639__vRhyme_327__Ga0453720_0013276_11	3300044639__vRhyme_327__Ga0453720_0055230_1,3300044639__vRhyme_327__Ga0453720_0055230_3,3300044639__vRhyme_327__Ga0453720_0055230_4,3300044639__vRhyme_327__Ga0453720_0082031_3
3300044639__vRhyme_406	0	1		3300044639__vRhyme_406__Ga0453720_0016611_2
3300044639__vRhyme_54	0	2		3300044639__vRhyme_54__Ga0453720_0005611_11,3300044639__vRhyme_54__Ga0453720_0005611_9
3300044639__vRhyme_544	0	1		3300044639__vRhyme_544__Ga0453720_0015304_5
3300044639__vRhyme_555	1	0	3300044639__vRhyme_555__Ga0453720_0039055_3
3300044639__vRhyme_56	0	1		3300044639__vRhyme_56__Ga0453720_0025099_5
3300044639__vRhyme_567	4	5	3300044639__vRhyme_567__Ga0453720_0002157_10,3300044639__vRhyme_567__Ga0453720_0002157_2,3300044639__vRhyme_567__Ga0453720_0002157_3,3300044639__vRhyme_567__Ga0453720_0002157_6	3300044639__vRhyme_567__Ga0453720_0002157_13,3300044639__vRhyme_567__Ga0453720_0002157_15,3300044639__vRhyme_567__Ga0453720_0002157_16,3300044639__vRhyme_567__Ga0453720_0002157_17,3300044639__vRhyme_567__Ga0453720_0002157_18
3300044639__vRhyme_599	11	4	3300044639__vRhyme_599__Ga0453720_0000265_15,3300044639__vRhyme_599__Ga0453720_0000265_18,3300044639__vRhyme_599__Ga0453720_0000265_19,3300044639__vRhyme_599__Ga0453720_0000265_20,3300044639__vRhyme_599__Ga0453720_0000265_21,3300044639__vRhyme_599__Ga0453720_0000265_23,3300044639__vRhyme_599__Ga0453720_0000265_25,3300044639__vRhyme_599__Ga0453720_0000265_26,3300044639__vRhyme_599__Ga0453720_0000265_37,3300044639__vRhyme_599__Ga0453720_0000265_39,3300044639__vRhyme_599__Ga0453720_0000265_5	3300044639__vRhyme_599__Ga0453720_0015163_3,3300044639__vRhyme_599__Ga0453720_0015163_5,3300044639__vRhyme_599__Ga0453720_0015163_6,3300044639__vRhyme_599__Ga0453720_0015163_7
3300044639__vRhyme_62	2	3	3300044639__vRhyme_62__Ga0453720_0027858_2,3300044639__vRhyme_62__Ga0453720_0027858_3	3300044639__vRhyme_62__Ga0453720_0029431_3,3300044639__vRhyme_62__Ga0453720_0035212_2,3300044639__vRhyme_62__Ga0453720_0035212_3
3300044639__vRhyme_654	0	2		3300044639__vRhyme_654__Ga0453720_0002043_7,3300044639__vRhyme_654__Ga0453720_0021101_1
3300044639__vRhyme_657	1	0	3300044639__vRhyme_657__Ga0453720_0001697_14
3300044639__vRhyme_659	0	1		3300044639__vRhyme_659__Ga0453720_0002176_14
3300044639__vRhyme_83	2	7	3300044639__vRhyme_83__Ga0453720_0000604_1,3300044639__vRhyme_83__Ga0453720_0000604_2	3300044639__vRhyme_83__Ga0453720_0000010_107,3300044639__vRhyme_83__Ga0453720_0000010_108,3300044639__vRhyme_83__Ga0453720_0000010_109,3300044639__vRhyme_83__Ga0453720_0000010_122,3300044639__vRhyme_83__Ga0453720_0000010_33,3300044639__vRhyme_83__Ga0453720_0000010_34,3300044639__vRhyme_83__Ga0453720_0000010_35
3300044639__vRhyme_87	0	2		3300044639__vRhyme_87__Ga0453720_0002291_9,3300044639__vRhyme_87__Ga0453720_0002573_1
3300044639__vRhyme_unbinned11	0	1		3300044639__vRhyme_unbinned11__Ga0453720_0000038_90
3300044639__vRhyme_unbinned122	3	2	3300044639__vRhyme_unbinned122__Ga0453720_0000990_1,3300044639__vRhyme_unbinned122__Ga0453720_0000990_10,3300044639__vRhyme_unbinned122__Ga0453720_0000990_24	3300044639__vRhyme_unbinned122__Ga0453720_0000990_17,3300044639__vRhyme_unbinned122__Ga0453720_0000990_9
3300044639__vRhyme_unbinned14	2	2	3300044639__vRhyme_unbinned14__Ga0453720_0000060_69,3300044639__vRhyme_unbinned14__Ga0453720_0000060_71	3300044639__vRhyme_unbinned14__Ga0453720_0000060_14,3300044639__vRhyme_unbinned14__Ga0453720_0000060_24
3300044639__vRhyme_unbinned1509	1	1	3300044639__vRhyme_unbinned1509__Ga0453720_0025150_8	3300044639__vRhyme_unbinned1509__Ga0453720_0025150_6
3300044639__vRhyme_unbinned182	0	2		3300044639__vRhyme_unbinned182__Ga0453720_0001472_14,3300044639__vRhyme_unbinned182__Ga0453720_0001472_16
3300044639__vRhyme_unbinned1820	0	1		3300044639__vRhyme_unbinned1820__Ga0453720_0032777_5
3300044639__vRhyme_unbinned1984	1	1	3300044639__vRhyme_unbinned1984__Ga0453720_0037336_4	3300044639__vRhyme_unbinned1984__Ga0453720_0037336_2
3300044639__vRhyme_unbinned201	1	1	3300044639__vRhyme_unbinned201__Ga0453720_0001644_1	3300044639__vRhyme_unbinned201__Ga0453720_0001644_3
3300044639__vRhyme_unbinned2637	1	1	3300044639__vRhyme_unbinned2637__Ga0453720_0060214_6	3300044639__vRhyme_unbinned2637__Ga0453720_0060214_5
3300044639__vRhyme_unbinned31	0	1		3300044639__vRhyme_unbinned31__Ga0453720_0000175_1
3300044639__vRhyme_unbinned518	0	1		3300044639__vRhyme_unbinned518__Ga0453720_0005658_4
3300044639__vRhyme_unbinned660	0	1		3300044639__vRhyme_unbinned660__Ga0453720_0007637_1
3300044639__vRhyme_unbinned77	0	1		3300044639__vRhyme_unbinned77__Ga0453720_0000433_34
3300044639__vRhyme_unbinned777	1	1	3300044639__vRhyme_unbinned777__Ga0453720_0009546_1	3300044639__vRhyme_unbinned777__Ga0453720_0009546_2
3300044639__vRhyme_unbinned812	0	1		3300044639__vRhyme_unbinned812__Ga0453720_0010226_6
3300044640__vRhyme_271	5	5	3300044640__vRhyme_271__Ga0453726_0008605_3,3300044640__vRhyme_271__Ga0453726_0008605_7,3300044640__vRhyme_271__Ga0453726_0023077_1,3300044640__vRhyme_271__Ga0453726_0023077_3,3300044640__vRhyme_271__Ga0453726_0023077_4	3300044640__vRhyme_271__Ga0453726_0008953_10,3300044640__vRhyme_271__Ga0453726_0008953_3,3300044640__vRhyme_271__Ga0453726_0008953_4,3300044640__vRhyme_271__Ga0453726_0008953_5,3300044640__vRhyme_271__Ga0453726_0008953_6
3300044640__vRhyme_350	3	1	3300044640__vRhyme_350__Ga0453726_0005010_2,3300044640__vRhyme_350__Ga0453726_0005010_5,3300044640__vRhyme_350__Ga0453726_0030244_6	3300044640__vRhyme_350__Ga0453726_0011818_1
3300044640__vRhyme_385	11	5	3300044640__vRhyme_385__Ga0453726_0003713_1,3300044640__vRhyme_385__Ga0453726_0003713_10,3300044640__vRhyme_385__Ga0453726_0003713_3,3300044640__vRhyme_385__Ga0453726_0003713_4,3300044640__vRhyme_385__Ga0453726_0003713_8,3300044640__vRhyme_385__Ga0453726_0008878_3,3300044640__vRhyme_385__Ga0453726_0008878_6,3300044640__vRhyme_385__Ga0453726_0008878_7,3300044640__vRhyme_385__Ga0453726_0008878_8,3300044640__vRhyme_385__Ga0453726_0008878_9,3300044640__vRhyme_385__Ga0453726_0022910_2	3300044640__vRhyme_385__Ga0453726_0002151_11,3300044640__vRhyme_385__Ga0453726_0002151_7,3300044640__vRhyme_385__Ga0453726_0002151_8,3300044640__vRhyme_385__Ga0453726_0010164_4,3300044640__vRhyme_385__Ga0453726_0036810_5
3300044640__vRhyme_442	6	3	3300044640__vRhyme_442__Ga0453726_0005446_15,3300044640__vRhyme_442__Ga0453726_0018182_5,3300044640__vRhyme_442__Ga0453726_0018182_6,3300044640__vRhyme_442__Ga0453726_0018182_7,3300044640__vRhyme_442__Ga0453726_0031190_1,3300044640__vRhyme_442__Ga0453726_0031190_6	3300044640__vRhyme_442__Ga0453726_0005446_5,3300044640__vRhyme_442__Ga0453726_0005446_6,3300044640__vRhyme_442__Ga0453726_0008402_6
3300044640__vRhyme_448	3	2	3300044640__vRhyme_448__Ga0453726_0000418_23,3300044640__vRhyme_448__Ga0453726_0005424_8,3300044640__vRhyme_448__Ga0453726_0021973_9	3300044640__vRhyme_448__Ga0453726_0021973_10,3300044640__vRhyme_448__Ga0453726_0021973_7
3300044640__vRhyme_571	11	5	3300044640__vRhyme_571__Ga0453726_0000153_17,3300044640__vRhyme_571__Ga0453726_0000153_18,3300044640__vRhyme_571__Ga0453726_0000153_19,3300044640__vRhyme_571__Ga0453726_0000153_20,3300044640__vRhyme_571__Ga0453726_0000153_27,3300044640__vRhyme_571__Ga0453726_0000153_28,3300044640__vRhyme_571__Ga0453726_0000153_29,3300044640__vRhyme_571__Ga0453726_0000153_30,3300044640__vRhyme_571__Ga0453726_0000153_31,3300044640__vRhyme_571__Ga0453726_0000153_32,3300044640__vRhyme_571__Ga0453726_0000153_33	3300044640__vRhyme_571__Ga0453726_0001547_2,3300044640__vRhyme_571__Ga0453726_0001547_5,3300044640__vRhyme_571__Ga0453726_0002101_1,3300044640__vRhyme_571__Ga0453726_0002101_13,3300044640__vRhyme_571__Ga0453726_0002101_15
3300044640__vRhyme_608	1	1	3300044640__vRhyme_608__Ga0453726_0020662_9	3300044640__vRhyme_608__Ga0453726_0070181_4
3300044640__vRhyme_619	0	1		3300044640__vRhyme_619__Ga0453726_0015268_2
3300044640__vRhyme_630	1	2	3300044640__vRhyme_630__Ga0453726_0049814_1	3300044640__vRhyme_630__Ga0453726_0035002_1,3300044640__vRhyme_630__Ga0453726_0035002_2
3300044640__vRhyme_unbinned1079	0	1		3300044640__vRhyme_unbinned1079__Ga0453726_0025169_2
3300044640__vRhyme_unbinned16	0	2		3300044640__vRhyme_unbinned16__Ga0453726_0000073_67,3300044640__vRhyme_unbinned16__Ga0453726_0000073_9
3300044640__vRhyme_unbinned161	1	1	3300044640__vRhyme_unbinned161__Ga0453726_0001525_18	3300044640__vRhyme_unbinned161__Ga0453726_0001525_8
3300044640__vRhyme_unbinned2003	0	1		3300044640__vRhyme_unbinned2003__Ga0453726_0057709_5
3300044640__vRhyme_unbinned238	1	1	3300044640__vRhyme_unbinned238__Ga0453726_0002850_2	3300044640__vRhyme_unbinned238__Ga0453726_0002850_16
3300044640__vRhyme_unbinned262	0	1		3300044640__vRhyme_unbinned262__Ga0453726_0003451_12
3300044640__vRhyme_unbinned42	1	0	3300044640__vRhyme_unbinned42__Ga0453726_0000201_41
3300044640__vRhyme_unbinned669	1	1	3300044640__vRhyme_unbinned669__Ga0453726_0013307_3	3300044640__vRhyme_unbinned669__Ga0453726_0013307_4
3300044640__vRhyme_unbinned879	1	1	3300044640__vRhyme_unbinned879__Ga0453726_0018956_8	3300044640__vRhyme_unbinned879__Ga0453726_0018956_4
3300044641__vRhyme_1005	1	1	3300044641__vRhyme_1005__Ga0453727_0016928_5	3300044641__vRhyme_1005__Ga0453727_0016928_1
3300044641__vRhyme_1039	2	1	3300044641__vRhyme_1039__Ga0453727_0014170_1,3300044641__vRhyme_1039__Ga0453727_0014170_3	3300044641__vRhyme_1039__Ga0453727_0004579_10
3300044641__vRhyme_108	2	2	3300044641__vRhyme_108__Ga0453727_0013159_2,3300044641__vRhyme_108__Ga0453727_0018988_6	3300044641__vRhyme_108__Ga0453727_0013159_3,3300044641__vRhyme_108__Ga0453727_0013159_9
3300044641__vRhyme_1097	1	1	3300044641__vRhyme_1097__Ga0453727_0013751_8	3300044641__vRhyme_1097__Ga0453727_0007171_12
3300044641__vRhyme_1130	3	4	3300044641__vRhyme_1130__Ga0453727_0015648_4,3300044641__vRhyme_1130__Ga0453727_0044888_3,3300044641__vRhyme_1130__Ga0453727_0044888_5	3300044641__vRhyme_1130__Ga0453727_0014202_10,3300044641__vRhyme_1130__Ga0453727_0014572_2,3300044641__vRhyme_1130__Ga0453727_0014572_3,3300044641__vRhyme_1130__Ga0453727_0014572_6
3300044641__vRhyme_1218	1	0	3300044641__vRhyme_1218__Ga0453727_0055111_5
3300044641__vRhyme_1259	1	0	3300044641__vRhyme_1259__Ga0453727_0003565_11
3300044641__vRhyme_1287	5	6	3300044641__vRhyme_1287__Ga0453727_0005029_10,3300044641__vRhyme_1287__Ga0453727_0005029_12,3300044641__vRhyme_1287__Ga0453727_0005029_5,3300044641__vRhyme_1287__Ga0453727_0005029_6,3300044641__vRhyme_1287__Ga0453727_0011509_12	3300044641__vRhyme_1287__Ga0453727_0018419_14,3300044641__vRhyme_1287__Ga0453727_0033884_2,3300044641__vRhyme_1287__Ga0453727_0033884_3,3300044641__vRhyme_1287__Ga0453727_0033884_4,3300044641__vRhyme_1287__Ga0453727_0033884_5,3300044641__vRhyme_1287__Ga0453727_0044731_4
3300044641__vRhyme_1298	14	16	3300044641__vRhyme_1298__Ga0453727_0004252_14,3300044641__vRhyme_1298__Ga0453727_0004252_4,3300044641__vRhyme_1298__Ga0453727_0011083_2,3300044641__vRhyme_1298__Ga0453727_0011083_3,3300044641__vRhyme_1298__Ga0453727_0011083_4,3300044641__vRhyme_1298__Ga0453727_0011083_5,3300044641__vRhyme_1298__Ga0453727_0011083_6,3300044641__vRhyme_1298__Ga0453727_0011083_8,3300044641__vRhyme_1298__Ga0453727_0011083_9,3300044641__vRhyme_1298__Ga0453727_0013226_8,3300044641__vRhyme_1298__Ga0453727_0013263_1,3300044641__vRhyme_1298__Ga0453727_0013263_4,3300044641__vRhyme_1298__Ga0453727_0013263_5,3300044641__vRhyme_1298__Ga0453727_0013263_7	3300044641__vRhyme_1298__Ga0453727_0001344_10,3300044641__vRhyme_1298__Ga0453727_0001344_12,3300044641__vRhyme_1298__Ga0453727_0001344_13,3300044641__vRhyme_1298__Ga0453727_0001344_15,3300044641__vRhyme_1298__Ga0453727_0001344_20,3300044641__vRhyme_1298__Ga0453727_0001344_21,3300044641__vRhyme_1298__Ga0453727_0001344_22,3300044641__vRhyme_1298__Ga0453727_0001344_24,3300044641__vRhyme_1298__Ga0453727_0001344_25,3300044641__vRhyme_1298__Ga0453727_0001344_26,3300044641__vRhyme_1298__Ga0453727_0001344_30,3300044641__vRhyme_1298__Ga0453727_0001344_5,3300044641__vRhyme_1298__Ga0453727_0001344_7,3300044641__vRhyme_1298__Ga0453727_0012955_5,3300044641__vRhyme_1298__Ga0453727_0027879_2,3300044641__vRhyme_1298__Ga0453727_0027879_4
3300044641__vRhyme_13	6	11	3300044641__vRhyme_13__Ga0453727_0001116_1,3300044641__vRhyme_13__Ga0453727_0001116_4,3300044641__vRhyme_13__Ga0453727_0011972_2,3300044641__vRhyme_13__Ga0453727_0011972_5,3300044641__vRhyme_13__Ga0453727_0011972_7,3300044641__vRhyme_13__Ga0453727_0036082_2	3300044641__vRhyme_13__Ga0453727_0001311_4,3300044641__vRhyme_13__Ga0453727_0001311_5,3300044641__vRhyme_13__Ga0453727_0001311_6,3300044641__vRhyme_13__Ga0453727_0001311_7,3300044641__vRhyme_13__Ga0453727_0001311_8,3300044641__vRhyme_13__Ga0453727_0001311_9,3300044641__vRhyme_13__Ga0453727_0005262_1,3300044641__vRhyme_13__Ga0453727_0005262_11,3300044641__vRhyme_13__Ga0453727_0005262_6,3300044641__vRhyme_13__Ga0453727_0005262_7,3300044641__vRhyme_13__Ga0453727_0035135_8
3300044641__vRhyme_1304	7	7	3300044641__vRhyme_1304__Ga0453727_0005956_2,3300044641__vRhyme_1304__Ga0453727_0007993_1,3300044641__vRhyme_1304__Ga0453727_0007993_2,3300044641__vRhyme_1304__Ga0453727_0007993_3,3300044641__vRhyme_1304__Ga0453727_0030991_2,3300044641__vRhyme_1304__Ga0453727_0048555_4,3300044641__vRhyme_1304__Ga0453727_0048555_5	3300044641__vRhyme_1304__Ga0453727_0006506_7,3300044641__vRhyme_1304__Ga0453727_0006507_10,3300044641__vRhyme_1304__Ga0453727_0006507_12,3300044641__vRhyme_1304__Ga0453727_0006507_13,3300044641__vRhyme_1304__Ga0453727_0006507_6,3300044641__vRhyme_1304__Ga0453727_0006507_8,3300044641__vRhyme_1304__Ga0453727_0078716_6
3300044641__vRhyme_1333	3	1	3300044641__vRhyme_1333__Ga0453727_0000098_80,3300044641__vRhyme_1333__Ga0453727_0000098_82,3300044641__vRhyme_1333__Ga0453727_0000098_83	3300044641__vRhyme_1333__Ga0453727_0000098_87
3300044641__vRhyme_1381	1	2	3300044641__vRhyme_1381__Ga0453727_0004963_5	3300044641__vRhyme_1381__Ga0453727_0004963_13,3300044641__vRhyme_1381__Ga0453727_0004963_14
3300044641__vRhyme_1484	4	4	3300044641__vRhyme_1484__Ga0453727_0000444_31,3300044641__vRhyme_1484__Ga0453727_0026871_3,3300044641__vRhyme_1484__Ga0453727_0026871_5,3300044641__vRhyme_1484__Ga0453727_0026871_6	3300044641__vRhyme_1484__Ga0453727_0010100_14,3300044641__vRhyme_1484__Ga0453727_0010100_16,3300044641__vRhyme_1484__Ga0453727_0010100_3,3300044641__vRhyme_1484__Ga0453727_0040773_5
3300044641__vRhyme_1491	1	1	3300044641__vRhyme_1491__Ga0453727_0019857_3	3300044641__vRhyme_1491__Ga0453727_0023902_3
3300044641__vRhyme_1576	3	5	3300044641__vRhyme_1576__Ga0453727_0000973_1,3300044641__vRhyme_1576__Ga0453727_0000973_31,3300044641__vRhyme_1576__Ga0453727_0000973_33	3300044641__vRhyme_1576__Ga0453727_0000973_18,3300044641__vRhyme_1576__Ga0453727_0000973_20,3300044641__vRhyme_1576__Ga0453727_0000973_21,3300044641__vRhyme_1576__Ga0453727_0000973_22,3300044641__vRhyme_1576__Ga0453727_0000973_23
3300044641__vRhyme_1611	7	6	3300044641__vRhyme_1611__Ga0453727_0000341_23,3300044641__vRhyme_1611__Ga0453727_0000341_33,3300044641__vRhyme_1611__Ga0453727_0000341_39,3300044641__vRhyme_1611__Ga0453727_0000341_40,3300044641__vRhyme_1611__Ga0453727_0000341_41,3300044641__vRhyme_1611__Ga0453727_0011148_10,3300044641__vRhyme_1611__Ga0453727_0011148_4	3300044641__vRhyme_1611__Ga0453727_0000341_34,3300044641__vRhyme_1611__Ga0453727_0000341_4,3300044641__vRhyme_1611__Ga0453727_0000341_6,3300044641__vRhyme_1611__Ga0453727_0009218_3,3300044641__vRhyme_1611__Ga0453727_0009218_8,3300044641__vRhyme_1611__Ga0453727_0011148_9
3300044641__vRhyme_1627	1	1	3300044641__vRhyme_1627__Ga0453727_0002558_20	3300044641__vRhyme_1627__Ga0453727_0000535_11
3300044641__vRhyme_182	3	3	3300044641__vRhyme_182__Ga0453727_0039782_2,3300044641__vRhyme_182__Ga0453727_0039782_5,3300044641__vRhyme_182__Ga0453727_0039782_6	3300044641__vRhyme_182__Ga0453727_0053621_6,3300044641__vRhyme_182__Ga0453727_0063627_1,3300044641__vRhyme_182__Ga0453727_0063627_2
3300044641__vRhyme_199	7	12	3300044641__vRhyme_199__Ga0453727_0005414_14,3300044641__vRhyme_199__Ga0453727_0005414_15,3300044641__vRhyme_199__Ga0453727_0005414_2,3300044641__vRhyme_199__Ga0453727_0005414_8,3300044641__vRhyme_199__Ga0453727_0018257_1,3300044641__vRhyme_199__Ga0453727_0071427_1,3300044641__vRhyme_199__Ga0453727_0071427_3	3300044641__vRhyme_199__Ga0453727_0001631_1,3300044641__vRhyme_199__Ga0453727_0001631_10,3300044641__vRhyme_199__Ga0453727_0001631_11,3300044641__vRhyme_199__Ga0453727_0001631_2,3300044641__vRhyme_199__Ga0453727_0001631_4,3300044641__vRhyme_199__Ga0453727_0001631_5,3300044641__vRhyme_199__Ga0453727_0001631_6,3300044641__vRhyme_199__Ga0453727_0001631_7,3300044641__vRhyme_199__Ga0453727_0013175_1,3300044641__vRhyme_199__Ga0453727_0013175_2,3300044641__vRhyme_199__Ga0453727_0013175_5,3300044641__vRhyme_199__Ga0453727_0013175_7
3300044641__vRhyme_21	1	1	3300044641__vRhyme_21__Ga0453727_0007008_12	3300044641__vRhyme_21__Ga0453727_0007008_9
3300044641__vRhyme_212	3	2	3300044641__vRhyme_212__Ga0453727_0005053_2,3300044641__vRhyme_212__Ga0453727_0005053_3,3300044641__vRhyme_212__Ga0453727_0005053_4	3300044641__vRhyme_212__Ga0453727_0003178_9,3300044641__vRhyme_212__Ga0453727_0037145_1
3300044641__vRhyme_228	2	1	3300044641__vRhyme_228__Ga0453727_0002155_3,3300044641__vRhyme_228__Ga0453727_0011876_1	3300044641__vRhyme_228__Ga0453727_0012831_7
3300044641__vRhyme_229	5	4	3300044641__vRhyme_229__Ga0453727_0002328_2,3300044641__vRhyme_229__Ga0453727_0002328_4,3300044641__vRhyme_229__Ga0453727_0034390_3,3300044641__vRhyme_229__Ga0453727_0034390_7,3300044641__vRhyme_229__Ga0453727_0035040_4	3300044641__vRhyme_229__Ga0453727_0014422_10,3300044641__vRhyme_229__Ga0453727_0014422_5,3300044641__vRhyme_229__Ga0453727_0014422_7,3300044641__vRhyme_229__Ga0453727_0014422_9
3300044641__vRhyme_230	4	4	3300044641__vRhyme_230__Ga0453727_0000553_42,3300044641__vRhyme_230__Ga0453727_0002707_15,3300044641__vRhyme_230__Ga0453727_0002707_2,3300044641__vRhyme_230__Ga0453727_0002707_23	3300044641__vRhyme_230__Ga0453727_0000553_41,3300044641__vRhyme_230__Ga0453727_0002707_12,3300044641__vRhyme_230__Ga0453727_0002707_14,3300044641__vRhyme_230__Ga0453727_0002707_18
3300044641__vRhyme_232	16	12	3300044641__vRhyme_232__Ga0453727_0000496_16,3300044641__vRhyme_232__Ga0453727_0000496_18,3300044641__vRhyme_232__Ga0453727_0000496_19,3300044641__vRhyme_232__Ga0453727_0000496_20,3300044641__vRhyme_232__Ga0453727_0000496_21,3300044641__vRhyme_232__Ga0453727_0000496_22,3300044641__vRhyme_232__Ga0453727_0000496_23,3300044641__vRhyme_232__Ga0453727_0000496_24,3300044641__vRhyme_232__Ga0453727_0000496_25,3300044641__vRhyme_232__Ga0453727_0000496_26,3300044641__vRhyme_232__Ga0453727_0000496_29,3300044641__vRhyme_232__Ga0453727_0000496_3,3300044641__vRhyme_232__Ga0453727_0000496_30,3300044641__vRhyme_232__Ga0453727_0000496_31,3300044641__vRhyme_232__Ga0453727_0000496_7,3300044641__vRhyme_232__Ga0453727_0000496_9	3300044641__vRhyme_232__Ga0453727_0000046_92,3300044641__vRhyme_232__Ga0453727_0000046_94,3300044641__vRhyme_232__Ga0453727_0010010_12,3300044641__vRhyme_232__Ga0453727_0010010_13,3300044641__vRhyme_232__Ga0453727_0010010_3,3300044641__vRhyme_232__Ga0453727_0010010_4,3300044641__vRhyme_232__Ga0453727_0010010_6,3300044641__vRhyme_232__Ga0453727_0010010_7,3300044641__vRhyme_232__Ga0453727_0010010_8,3300044641__vRhyme_232__Ga0453727_0044985_3,3300044641__vRhyme_232__Ga0453727_0044985_5,3300044641__vRhyme_232__Ga0453727_0044985_6
3300044641__vRhyme_234	12	18	3300044641__vRhyme_234__Ga0453727_0001239_1,3300044641__vRhyme_234__Ga0453727_0001239_11,3300044641__vRhyme_234__Ga0453727_0001239_12,3300044641__vRhyme_234__Ga0453727_0001239_15,3300044641__vRhyme_234__Ga0453727_0001239_17,3300044641__vRhyme_234__Ga0453727_0001239_2,3300044641__vRhyme_234__Ga0453727_0001239_3,3300044641__vRhyme_234__Ga0453727_0001239_4,3300044641__vRhyme_234__Ga0453727_0001239_5,3300044641__vRhyme_234__Ga0453727_0001239_6,3300044641__vRhyme_234__Ga0453727_0001239_7,3300044641__vRhyme_234__Ga0453727_0001239_9	3300044641__vRhyme_234__Ga0453727_0003378_11,3300044641__vRhyme_234__Ga0453727_0003378_12,3300044641__vRhyme_234__Ga0453727_0003378_13,3300044641__vRhyme_234__Ga0453727_0003378_14,3300044641__vRhyme_234__Ga0453727_0003378_15,3300044641__vRhyme_234__Ga0453727_0003378_16,3300044641__vRhyme_234__Ga0453727_0003378_17,3300044641__vRhyme_234__Ga0453727_0007337_1,3300044641__vRhyme_234__Ga0453727_0007337_2,3300044641__vRhyme_234__Ga0453727_0007337_3,3300044641__vRhyme_234__Ga0453727_0007337_4,3300044641__vRhyme_234__Ga0453727_0009036_10,3300044641__vRhyme_234__Ga0453727_0009036_8,3300044641__vRhyme_234__Ga0453727_0009608_10,3300044641__vRhyme_234__Ga0453727_0009608_11,3300044641__vRhyme_234__Ga0453727_0009608_2,3300044641__vRhyme_234__Ga0453727_0009608_3,3300044641__vRhyme_234__Ga0453727_0009608_4
3300044641__vRhyme_253	5	6	3300044641__vRhyme_253__Ga0453727_0041966_2,3300044641__vRhyme_253__Ga0453727_0041966_3,3300044641__vRhyme_253__Ga0453727_0041966_4,3300044641__vRhyme_253__Ga0453727_0041966_5,3300044641__vRhyme_253__Ga0453727_0041966_6	3300044641__vRhyme_253__Ga0453727_0023487_1,3300044641__vRhyme_253__Ga0453727_0023487_2,3300044641__vRhyme_253__Ga0453727_0037409_2,3300044641__vRhyme_253__Ga0453727_0037409_3,3300044641__vRhyme_253__Ga0453727_0043962_2,3300044641__vRhyme_253__Ga0453727_0043962_5
3300044641__vRhyme_268	4	2	3300044641__vRhyme_268__Ga0453727_0004599_11,3300044641__vRhyme_268__Ga0453727_0004599_3,3300044641__vRhyme_268__Ga0453727_0004599_6,3300044641__vRhyme_268__Ga0453727_0004599_9	3300044641__vRhyme_268__Ga0453727_0004208_1,3300044641__vRhyme_268__Ga0453727_0004208_2
3300044641__vRhyme_280	1	3	3300044641__vRhyme_280__Ga0453727_0014486_2	3300044641__vRhyme_280__Ga0453727_0006070_10,3300044641__vRhyme_280__Ga0453727_0006070_11,3300044641__vRhyme_280__Ga0453727_0006070_9
3300044641__vRhyme_287	7	6	3300044641__vRhyme_287__Ga0453727_0000206_1,3300044641__vRhyme_287__Ga0453727_0000206_2,3300044641__vRhyme_287__Ga0453727_0022953_7,3300044641__vRhyme_287__Ga0453727_0028176_3,3300044641__vRhyme_287__Ga0453727_0034418_2,3300044641__vRhyme_287__Ga0453727_0034418_6,3300044641__vRhyme_287__Ga0453727_0034418_8	3300044641__vRhyme_287__Ga0453727_0004018_12,3300044641__vRhyme_287__Ga0453727_0022953_6,3300044641__vRhyme_287__Ga0453727_0024046_2,3300044641__vRhyme_287__Ga0453727_0024046_4,3300044641__vRhyme_287__Ga0453727_0024046_6,3300044641__vRhyme_287__Ga0453727_0034418_1
3300044641__vRhyme_309	2	3	3300044641__vRhyme_309__Ga0453727_0049655_3,3300044641__vRhyme_309__Ga0453727_0049655_4	3300044641__vRhyme_309__Ga0453727_0042279_2,3300044641__vRhyme_309__Ga0453727_0042279_6,3300044641__vRhyme_309__Ga0453727_0042279_7
3300044641__vRhyme_348	1	1	3300044641__vRhyme_348__Ga0453727_0018287_7	3300044641__vRhyme_348__Ga0453727_0007331_11
3300044641__vRhyme_450	1	1	3300044641__vRhyme_450__Ga0453727_0019207_6	3300044641__vRhyme_450__Ga0453727_0015766_11
3300044641__vRhyme_462	1	4	3300044641__vRhyme_462__Ga0453727_0036373_4	3300044641__vRhyme_462__Ga0453727_0003477_12,3300044641__vRhyme_462__Ga0453727_0003477_15,3300044641__vRhyme_462__Ga0453727_0003477_16,3300044641__vRhyme_462__Ga0453727_0003477_9
3300044641__vRhyme_468	0	1		3300044641__vRhyme_468__Ga0453727_0056120_3
3300044641__vRhyme_474	0	5		3300044641__vRhyme_474__Ga0453727_0029351_1,3300044641__vRhyme_474__Ga0453727_0029351_2,3300044641__vRhyme_474__Ga0453727_0029351_5,3300044641__vRhyme_474__Ga0453727_0029351_6,3300044641__vRhyme_474__Ga0453727_0070154_2
3300044641__vRhyme_476	1	1	3300044641__vRhyme_476__Ga0453727_0001326_22	3300044641__vRhyme_476__Ga0453727_0018467_9
3300044641__vRhyme_526	4	8	3300044641__vRhyme_526__Ga0453727_0007989_1,3300044641__vRhyme_526__Ga0453727_0007989_2,3300044641__vRhyme_526__Ga0453727_0007989_3,3300044641__vRhyme_526__Ga0453727_0007989_4	3300044641__vRhyme_526__Ga0453727_0002036_1,3300044641__vRhyme_526__Ga0453727_0002036_15,3300044641__vRhyme_526__Ga0453727_0002036_16,3300044641__vRhyme_526__Ga0453727_0002036_17,3300044641__vRhyme_526__Ga0453727_0002036_2,3300044641__vRhyme_526__Ga0453727_0002036_3,3300044641__vRhyme_526__Ga0453727_0002036_4,3300044641__vRhyme_526__Ga0453727_0002036_6
3300044641__vRhyme_551	1	2	3300044641__vRhyme_551__Ga0453727_0012103_8	3300044641__vRhyme_551__Ga0453727_0007703_3,3300044641__vRhyme_551__Ga0453727_0011883_7
3300044641__vRhyme_593	1	1	3300044641__vRhyme_593__Ga0453727_0030825_4	3300044641__vRhyme_593__Ga0453727_0033256_6
3300044641__vRhyme_607	3	2	3300044641__vRhyme_607__Ga0453727_0003173_11,3300044641__vRhyme_607__Ga0453727_0003173_2,3300044641__vRhyme_607__Ga0453727_0003173_4	3300044641__vRhyme_607__Ga0453727_0024611_5,3300044641__vRhyme_607__Ga0453727_0024611_6
3300044641__vRhyme_626	3	3	3300044641__vRhyme_626__Ga0453727_0000947_2,3300044641__vRhyme_626__Ga0453727_0007298_10,3300044641__vRhyme_626__Ga0453727_0007298_8	3300044641__vRhyme_626__Ga0453727_0000947_30,3300044641__vRhyme_626__Ga0453727_0000947_4,3300044641__vRhyme_626__Ga0453727_0000947_5
3300044641__vRhyme_643	3	5	3300044641__vRhyme_643__Ga0453727_0006809_1,3300044641__vRhyme_643__Ga0453727_0014294_1,3300044641__vRhyme_643__Ga0453727_0014294_2	3300044641__vRhyme_643__Ga0453727_0025358_6,3300044641__vRhyme_643__Ga0453727_0028237_3,3300044641__vRhyme_643__Ga0453727_0028237_7,3300044641__vRhyme_643__Ga0453727_0032777_5,3300044641__vRhyme_643__Ga0453727_0032777_6
3300044641__vRhyme_667	1	3	3300044641__vRhyme_667__Ga0453727_0041330_2	3300044641__vRhyme_667__Ga0453727_0044976_3,3300044641__vRhyme_667__Ga0453727_0044976_4,3300044641__vRhyme_667__Ga0453727_0044976_5
3300044641__vRhyme_67	8	11	3300044641__vRhyme_67__Ga0453727_0001482_10,3300044641__vRhyme_67__Ga0453727_0001482_2,3300044641__vRhyme_67__Ga0453727_0016004_3,3300044641__vRhyme_67__Ga0453727_0016004_5,3300044641__vRhyme_67__Ga0453727_0016004_8,3300044641__vRhyme_67__Ga0453727_0016004_9,3300044641__vRhyme_67__Ga0453727_0019042_3,3300044641__vRhyme_67__Ga0453727_0019042_5	3300044641__vRhyme_67__Ga0453727_0005364_1,3300044641__vRhyme_67__Ga0453727_0005364_10,3300044641__vRhyme_67__Ga0453727_0005364_11,3300044641__vRhyme_67__Ga0453727_0005364_12,3300044641__vRhyme_67__Ga0453727_0005364_2,3300044641__vRhyme_67__Ga0453727_0005364_3,3300044641__vRhyme_67__Ga0453727_0005364_4,3300044641__vRhyme_67__Ga0453727_0005364_5,3300044641__vRhyme_67__Ga0453727_0005364_6,3300044641__vRhyme_67__Ga0453727_0005364_7,3300044641__vRhyme_67__Ga0453727_0005364_9
3300044641__vRhyme_684	0	2		3300044641__vRhyme_684__Ga0453727_0033519_6,3300044641__vRhyme_684__Ga0453727_0033519_8
3300044641__vRhyme_729	1	1	3300044641__vRhyme_729__Ga0453727_0001967_21	3300044641__vRhyme_729__Ga0453727_0004669_3
3300044641__vRhyme_739	3	3	3300044641__vRhyme_739__Ga0453727_0060594_2,3300044641__vRhyme_739__Ga0453727_0095152_3,3300044641__vRhyme_739__Ga0453727_0095152_4	3300044641__vRhyme_739__Ga0453727_0037796_5,3300044641__vRhyme_739__Ga0453727_0043052_1,3300044641__vRhyme_739__Ga0453727_0043052_4
3300044641__vRhyme_751	3	3	3300044641__vRhyme_751__Ga0453727_0019752_1,3300044641__vRhyme_751__Ga0453727_0063304_1,3300044641__vRhyme_751__Ga0453727_0063304_2	3300044641__vRhyme_751__Ga0453727_0021474_5,3300044641__vRhyme_751__Ga0453727_0021474_7,3300044641__vRhyme_751__Ga0453727_0021474_8
3300044641__vRhyme_758	2	0	3300044641__vRhyme_758__Ga0453727_0027888_2,3300044641__vRhyme_758__Ga0453727_0027888_6
3300044641__vRhyme_769	2	2	3300044641__vRhyme_769__Ga0453727_0010376_3,3300044641__vRhyme_769__Ga0453727_0011287_1	3300044641__vRhyme_769__Ga0453727_0008051_12,3300044641__vRhyme_769__Ga0453727_0010376_8
3300044641__vRhyme_774	0	4		3300044641__vRhyme_774__Ga0453727_0013888_1,3300044641__vRhyme_774__Ga0453727_0013888_3,3300044641__vRhyme_774__Ga0453727_0013888_6,3300044641__vRhyme_774__Ga0453727_0013888_8
3300044641__vRhyme_775	7	2	3300044641__vRhyme_775__Ga0453727_0009010_10,3300044641__vRhyme_775__Ga0453727_0009010_11,3300044641__vRhyme_775__Ga0453727_0009010_12,3300044641__vRhyme_775__Ga0453727_0009010_3,3300044641__vRhyme_775__Ga0453727_0009010_4,3300044641__vRhyme_775__Ga0453727_0009010_7,3300044641__vRhyme_775__Ga0453727_0009010_9	3300044641__vRhyme_775__Ga0453727_0011394_1,3300044641__vRhyme_775__Ga0453727_0011394_9
3300044641__vRhyme_778	3	4	3300044641__vRhyme_778__Ga0453727_0010771_6,3300044641__vRhyme_778__Ga0453727_0010771_7,3300044641__vRhyme_778__Ga0453727_0075656_6	3300044641__vRhyme_778__Ga0453727_0006533_3,3300044641__vRhyme_778__Ga0453727_0028299_1,3300044641__vRhyme_778__Ga0453727_0028299_5,3300044641__vRhyme_778__Ga0453727_0028299_7
3300044641__vRhyme_794	7	4	3300044641__vRhyme_794__Ga0453727_0001751_12,3300044641__vRhyme_794__Ga0453727_0001751_14,3300044641__vRhyme_794__Ga0453727_0001751_2,3300044641__vRhyme_794__Ga0453727_0001751_5,3300044641__vRhyme_794__Ga0453727_0001751_6,3300044641__vRhyme_794__Ga0453727_0001751_8,3300044641__vRhyme_794__Ga0453727_0001751_9	3300044641__vRhyme_794__Ga0453727_0021978_1,3300044641__vRhyme_794__Ga0453727_0021978_2,3300044641__vRhyme_794__Ga0453727_0021978_3,3300044641__vRhyme_794__Ga0453727_0021978_4
3300044641__vRhyme_797	6	5	3300044641__vRhyme_797__Ga0453727_0006302_10,3300044641__vRhyme_797__Ga0453727_0006302_12,3300044641__vRhyme_797__Ga0453727_0006302_6,3300044641__vRhyme_797__Ga0453727_0006302_7,3300044641__vRhyme_797__Ga0453727_0006302_8,3300044641__vRhyme_797__Ga0453727_0019792_4	3300044641__vRhyme_797__Ga0453727_0006302_2,3300044641__vRhyme_797__Ga0453727_0018776_1,3300044641__vRhyme_797__Ga0453727_0018776_2,3300044641__vRhyme_797__Ga0453727_0018776_3,3300044641__vRhyme_797__Ga0453727_0018776_5
3300044641__vRhyme_804	0	1		3300044641__vRhyme_804__Ga0453727_0000517_46
3300044641__vRhyme_815	8	6	3300044641__vRhyme_815__Ga0453727_0007894_10,3300044641__vRhyme_815__Ga0453727_0007894_12,3300044641__vRhyme_815__Ga0453727_0007894_7,3300044641__vRhyme_815__Ga0453727_0007894_8,3300044641__vRhyme_815__Ga0453727_0007894_9,3300044641__vRhyme_815__Ga0453727_0013538_8,3300044641__vRhyme_815__Ga0453727_0019749_3,3300044641__vRhyme_815__Ga0453727_0019749_5	3300044641__vRhyme_815__Ga0453727_0010422_2,3300044641__vRhyme_815__Ga0453727_0010422_3,3300044641__vRhyme_815__Ga0453727_0010422_4,3300044641__vRhyme_815__Ga0453727_0010422_5,3300044641__vRhyme_815__Ga0453727_0010422_6,3300044641__vRhyme_815__Ga0453727_0010422_7
3300044641__vRhyme_84	3	0	3300044641__vRhyme_84__Ga0453727_0006628_11,3300044641__vRhyme_84__Ga0453727_0006628_12,3300044641__vRhyme_84__Ga0453727_0006628_9
3300044641__vRhyme_911	7	7	3300044641__vRhyme_911__Ga0453727_0006075_1,3300044641__vRhyme_911__Ga0453727_0006075_2,3300044641__vRhyme_911__Ga0453727_0006075_4,3300044641__vRhyme_911__Ga0453727_0006075_5,3300044641__vRhyme_911__Ga0453727_0028768_6,3300044641__vRhyme_911__Ga0453727_0028768_7,3300044641__vRhyme_911__Ga0453727_0028768_8	3300044641__vRhyme_911__Ga0453727_0009959_10,3300044641__vRhyme_911__Ga0453727_0009959_3,3300044641__vRhyme_911__Ga0453727_0009959_5,3300044641__vRhyme_911__Ga0453727_0009959_6,3300044641__vRhyme_911__Ga0453727_0009959_7,3300044641__vRhyme_911__Ga0453727_0009959_8,3300044641__vRhyme_911__Ga0453727_0009959_9
3300044641__vRhyme_950	9	12	3300044641__vRhyme_950__Ga0453727_0000082_16,3300044641__vRhyme_950__Ga0453727_0000082_44,3300044641__vRhyme_950__Ga0453727_0000082_45,3300044641__vRhyme_950__Ga0453727_0000082_49,3300044641__vRhyme_950__Ga0453727_0000082_52,3300044641__vRhyme_950__Ga0453727_0000082_70,3300044641__vRhyme_950__Ga0453727_0000082_71,3300044641__vRhyme_950__Ga0453727_0025729_3,3300044641__vRhyme_950__Ga0453727_0025729_5	3300044641__vRhyme_950__Ga0453727_0000775_18,3300044641__vRhyme_950__Ga0453727_0000775_19,3300044641__vRhyme_950__Ga0453727_0000775_22,3300044641__vRhyme_950__Ga0453727_0000775_23,3300044641__vRhyme_950__Ga0453727_0000775_28,3300044641__vRhyme_950__Ga0453727_0000775_32,3300044641__vRhyme_950__Ga0453727_0000775_35,3300044641__vRhyme_950__Ga0453727_0000775_37,3300044641__vRhyme_950__Ga0453727_0000775_38,3300044641__vRhyme_950__Ga0453727_0000775_4,3300044641__vRhyme_950__Ga0453727_0000775_5,3300044641__vRhyme_950__Ga0453727_0000775_7
3300044641__vRhyme_991	5	2	3300044641__vRhyme_991__Ga0453727_0024615_2,3300044641__vRhyme_991__Ga0453727_0024615_3,3300044641__vRhyme_991__Ga0453727_0024615_4,3300044641__vRhyme_991__Ga0453727_0024615_5,3300044641__vRhyme_991__Ga0453727_0024615_6	3300044641__vRhyme_991__Ga0453727_0013021_1,3300044641__vRhyme_991__Ga0453727_0013021_2
3300044641__vRhyme_992	8	10	3300044641__vRhyme_992__Ga0453727_0001693_8,3300044641__vRhyme_992__Ga0453727_0003416_10,3300044641__vRhyme_992__Ga0453727_0003416_13,3300044641__vRhyme_992__Ga0453727_0003416_15,3300044641__vRhyme_992__Ga0453727_0003416_17,3300044641__vRhyme_992__Ga0453727_0003416_9,3300044641__vRhyme_992__Ga0453727_0049754_2,3300044641__vRhyme_992__Ga0453727_0049754_3	3300044641__vRhyme_992__Ga0453727_0001693_14,3300044641__vRhyme_992__Ga0453727_0001693_15,3300044641__vRhyme_992__Ga0453727_0001693_16,3300044641__vRhyme_992__Ga0453727_0001693_17,3300044641__vRhyme_992__Ga0453727_0001693_18,3300044641__vRhyme_992__Ga0453727_0001693_19,3300044641__vRhyme_992__Ga0453727_0001693_20,3300044641__vRhyme_992__Ga0453727_0001693_22,3300044641__vRhyme_992__Ga0453727_0001693_23,3300044641__vRhyme_992__Ga0453727_0001693_24
3300044641__vRhyme_993	3	2	3300044641__vRhyme_993__Ga0453727_0004719_2,3300044641__vRhyme_993__Ga0453727_0043378_2,3300044641__vRhyme_993__Ga0453727_0043378_3	3300044641__vRhyme_993__Ga0453727_0004719_3,3300044641__vRhyme_993__Ga0453727_0004719_5
3300044641__vRhyme_unbinned1323	0	1		3300044641__vRhyme_unbinned1323__Ga0453727_0008307_7
3300044641__vRhyme_unbinned137	4	2	3300044641__vRhyme_unbinned137__Ga0453727_0000621_16,3300044641__vRhyme_unbinned137__Ga0453727_0000621_22,3300044641__vRhyme_unbinned137__Ga0453727_0000621_24,3300044641__vRhyme_unbinned137__Ga0453727_0000621_29	3300044641__vRhyme_unbinned137__Ga0453727_0000621_13,3300044641__vRhyme_unbinned137__Ga0453727_0000621_15
3300044641__vRhyme_unbinned1694	1	0	3300044641__vRhyme_unbinned1694__Ga0453727_0011270_10
3300044641__vRhyme_unbinned185	3	1	3300044641__vRhyme_unbinned185__Ga0453727_0000828_11,3300044641__vRhyme_unbinned185__Ga0453727_0000828_19,3300044641__vRhyme_unbinned185__Ga0453727_0000828_4	3300044641__vRhyme_unbinned185__Ga0453727_0000828_10
3300044641__vRhyme_unbinned22	1	0	3300044641__vRhyme_unbinned22__Ga0453727_0000074_64
3300044641__vRhyme_unbinned2556	1	0	3300044641__vRhyme_unbinned2556__Ga0453727_0018431_2
3300044641__vRhyme_unbinned2940	2	1	3300044641__vRhyme_unbinned2940__Ga0453727_0021542_5,3300044641__vRhyme_unbinned2940__Ga0453727_0021542_7	3300044641__vRhyme_unbinned2940__Ga0453727_0021542_6
3300044641__vRhyme_unbinned371	2	0	3300044641__vRhyme_unbinned371__Ga0453727_0001936_1,3300044641__vRhyme_unbinned371__Ga0453727_0001936_3
3300044641__vRhyme_unbinned430	2	3	3300044641__vRhyme_unbinned430__Ga0453727_0002237_1,3300044641__vRhyme_unbinned430__Ga0453727_0002237_11	3300044641__vRhyme_unbinned430__Ga0453727_0002237_17,3300044641__vRhyme_unbinned430__Ga0453727_0002237_23,3300044641__vRhyme_unbinned430__Ga0453727_0002237_6
3300044641__vRhyme_unbinned4340	1	1	3300044641__vRhyme_unbinned4340__Ga0453727_0033773_3	3300044641__vRhyme_unbinned4340__Ga0453727_0033773_7
3300044641__vRhyme_unbinned4374	1	1	3300044641__vRhyme_unbinned4374__Ga0453727_0034111_4	3300044641__vRhyme_unbinned4374__Ga0453727_0034111_5
3300044641__vRhyme_unbinned466	3	3	3300044641__vRhyme_unbinned466__Ga0453727_0002483_15,3300044641__vRhyme_unbinned466__Ga0453727_0002483_19,3300044641__vRhyme_unbinned466__Ga0453727_0002483_22	3300044641__vRhyme_unbinned466__Ga0453727_0002483_10,3300044641__vRhyme_unbinned466__Ga0453727_0002483_2,3300044641__vRhyme_unbinned466__Ga0453727_0002483_9
3300044641__vRhyme_unbinned482	2	2	3300044641__vRhyme_unbinned482__Ga0453727_0002586_14,3300044641__vRhyme_unbinned482__Ga0453727_0002586_16	3300044641__vRhyme_unbinned482__Ga0453727_0002586_2,3300044641__vRhyme_unbinned482__Ga0453727_0002586_3
3300044641__vRhyme_unbinned4835	1	0	3300044641__vRhyme_unbinned4835__Ga0453727_0038413_5
3300044641__vRhyme_unbinned5366	0	1		3300044641__vRhyme_unbinned5366__Ga0453727_0043992_2
3300044641__vRhyme_unbinned5760	1	1	3300044641__vRhyme_unbinned5760__Ga0453727_0048287_2	3300044641__vRhyme_unbinned5760__Ga0453727_0048287_4
3300044641__vRhyme_unbinned5818	1	0	3300044641__vRhyme_unbinned5818__Ga0453727_0048920_3
3300044641__vRhyme_unbinned609	1	0	3300044641__vRhyme_unbinned609__Ga0453727_0003325_3
3300044641__vRhyme_unbinned6508	1	0	3300044641__vRhyme_unbinned6508__Ga0453727_0056932_2
3300044641__vRhyme_unbinned700	1	2	3300044641__vRhyme_unbinned700__Ga0453727_0003817_4	3300044641__vRhyme_unbinned700__Ga0453727_0003817_16,3300044641__vRhyme_unbinned700__Ga0453727_0003817_18
3300044641__vRhyme_unbinned7678	1	0	3300044641__vRhyme_unbinned7678__Ga0453727_0073147_3
3300044641__vRhyme_unbinned826	1	0	3300044641__vRhyme_unbinned826__Ga0453727_0004477_7
3300044641__vRhyme_unbinned835	2	2	3300044641__vRhyme_unbinned835__Ga0453727_0004539_11,3300044641__vRhyme_unbinned835__Ga0453727_0004539_17	3300044641__vRhyme_unbinned835__Ga0453727_0004539_14,3300044641__vRhyme_unbinned835__Ga0453727_0004539_21
3300044641__vRhyme_unbinned9	4	2	3300044641__vRhyme_unbinned9__Ga0453727_0000021_69,3300044641__vRhyme_unbinned9__Ga0453727_0000021_70,3300044641__vRhyme_unbinned9__Ga0453727_0000021_76,3300044641__vRhyme_unbinned9__Ga0453727_0000021_82	3300044641__vRhyme_unbinned9__Ga0453727_0000021_71,3300044641__vRhyme_unbinned9__Ga0453727_0000021_73
3300044641__vRhyme_unbinned905	2	3	3300044641__vRhyme_unbinned905__Ga0453727_0004978_3,3300044641__vRhyme_unbinned905__Ga0453727_0004978_4	3300044641__vRhyme_unbinned905__Ga0453727_0004978_11,3300044641__vRhyme_unbinned905__Ga0453727_0004978_12,3300044641__vRhyme_unbinned905__Ga0453727_0004978_13
3300044641__vRhyme_unbinned959	1	0	3300044641__vRhyme_unbinned959__Ga0453727_0005433_11
3300044641__vRhyme_unbinned961	0	2		3300044641__vRhyme_unbinned961__Ga0453727_0005460_10,3300044641__vRhyme_unbinned961__Ga0453727_0005460_9
3300044642__vRhyme_1	1	1	3300044642__vRhyme_1__Ga0453725_0023508_1	3300044642__vRhyme_1__Ga0453725_0023508_3
3300044642__vRhyme_101	31	15	3300044642__vRhyme_101__Ga0453725_0000579_1,3300044642__vRhyme_101__Ga0453725_0000579_10,3300044642__vRhyme_101__Ga0453725_0000579_11,3300044642__vRhyme_101__Ga0453725_0000579_13,3300044642__vRhyme_101__Ga0453725_0000579_14,3300044642__vRhyme_101__Ga0453725_0000579_15,3300044642__vRhyme_101__Ga0453725_0000579_16,3300044642__vRhyme_101__Ga0453725_0000579_19,3300044642__vRhyme_101__Ga0453725_0000579_2,3300044642__vRhyme_101__Ga0453725_0000579_21,3300044642__vRhyme_101__Ga0453725_0000579_3,3300044642__vRhyme_101__Ga0453725_0000579_30,3300044642__vRhyme_101__Ga0453725_0000579_32,3300044642__vRhyme_101__Ga0453725_0000579_34,3300044642__vRhyme_101__Ga0453725_0000579_4,3300044642__vRhyme_101__Ga0453725_0000579_7,3300044642__vRhyme_101__Ga0453725_0000579_9,3300044642__vRhyme_101__Ga0453725_0001728_1,3300044642__vRhyme_101__Ga0453725_0001728_11,3300044642__vRhyme_101__Ga0453725_0001728_12,3300044642__vRhyme_101__Ga0453725_0001728_14,3300044642__vRhyme_101__Ga0453725_0001728_15,3300044642__vRhyme_101__Ga0453725_0001728_17,3300044642__vRhyme_101__Ga0453725_0001728_18,3300044642__vRhyme_101__Ga0453725_0001728_2,3300044642__vRhyme_101__Ga0453725_0001728_20,3300044642__vRhyme_101__Ga0453725_0001728_3,3300044642__vRhyme_101__Ga0453725_0001728_6,3300044642__vRhyme_101__Ga0453725_0001728_8,3300044642__vRhyme_101__Ga0453725_0001728_9,3300044642__vRhyme_101__Ga0453725_0020060_8	3300044642__vRhyme_101__Ga0453725_0011241_1,3300044642__vRhyme_101__Ga0453725_0011241_2,3300044642__vRhyme_101__Ga0453725_0011241_3,3300044642__vRhyme_101__Ga0453725_0011241_4,3300044642__vRhyme_101__Ga0453725_0011241_5,3300044642__vRhyme_101__Ga0453725_0013029_1,3300044642__vRhyme_101__Ga0453725_0013029_4,3300044642__vRhyme_101__Ga0453725_0013029_5,3300044642__vRhyme_101__Ga0453725_0013029_6,3300044642__vRhyme_101__Ga0453725_0015433_2,3300044642__vRhyme_101__Ga0453725_0015433_3,3300044642__vRhyme_101__Ga0453725_0015433_4,3300044642__vRhyme_101__Ga0453725_0015433_5,3300044642__vRhyme_101__Ga0453725_0015433_6,3300044642__vRhyme_101__Ga0453725_0015433_7
3300044642__vRhyme_11	9	11	3300044642__vRhyme_11__Ga0453725_0001496_11,3300044642__vRhyme_11__Ga0453725_0001496_12,3300044642__vRhyme_11__Ga0453725_0001496_14,3300044642__vRhyme_11__Ga0453725_0001496_19,3300044642__vRhyme_11__Ga0453725_0001496_5,3300044642__vRhyme_11__Ga0453725_0001496_6,3300044642__vRhyme_11__Ga0453725_0001496_7,3300044642__vRhyme_11__Ga0453725_0001496_8,3300044642__vRhyme_11__Ga0453725_0001496_9	3300044642__vRhyme_11__Ga0453725_0003063_10,3300044642__vRhyme_11__Ga0453725_0003063_12,3300044642__vRhyme_11__Ga0453725_0003063_14,3300044642__vRhyme_11__Ga0453725_0003063_2,3300044642__vRhyme_11__Ga0453725_0003063_3,3300044642__vRhyme_11__Ga0453725_0003063_4,3300044642__vRhyme_11__Ga0453725_0003063_5,3300044642__vRhyme_11__Ga0453725_0003063_8,3300044642__vRhyme_11__Ga0453725_0003063_9,3300044642__vRhyme_11__Ga0453725_0054277_2,3300044642__vRhyme_11__Ga0453725_0054277_4
3300044642__vRhyme_122	3	5	3300044642__vRhyme_122__Ga0453725_0005988_10,3300044642__vRhyme_122__Ga0453725_0005988_11,3300044642__vRhyme_122__Ga0453725_0005988_9	3300044642__vRhyme_122__Ga0453725_0005988_3,3300044642__vRhyme_122__Ga0453725_0005988_5,3300044642__vRhyme_122__Ga0453725_0005988_6,3300044642__vRhyme_122__Ga0453725_0005988_7,3300044642__vRhyme_122__Ga0453725_0005988_8
3300044642__vRhyme_138	1	0	3300044642__vRhyme_138__Ga0453725_0010650_10
3300044642__vRhyme_19	8	7	3300044642__vRhyme_19__Ga0453725_0000119_11,3300044642__vRhyme_19__Ga0453725_0000119_12,3300044642__vRhyme_19__Ga0453725_0000119_14,3300044642__vRhyme_19__Ga0453725_0000119_15,3300044642__vRhyme_19__Ga0453725_0000119_24,3300044642__vRhyme_19__Ga0453725_0000119_3,3300044642__vRhyme_19__Ga0453725_0000119_34,3300044642__vRhyme_19__Ga0453725_0002660_1	3300044642__vRhyme_19__Ga0453725_0000665_3,3300044642__vRhyme_19__Ga0453725_0000665_6,3300044642__vRhyme_19__Ga0453725_0005515_12,3300044642__vRhyme_19__Ga0453725_0005515_4,3300044642__vRhyme_19__Ga0453725_0006488_15,3300044642__vRhyme_19__Ga0453725_0006488_5,3300044642__vRhyme_19__Ga0453725_0006488_9
3300044642__vRhyme_231	1	2	3300044642__vRhyme_231__Ga0453725_0035169_5	3300044642__vRhyme_231__Ga0453725_0065605_3,3300044642__vRhyme_231__Ga0453725_0065605_5
3300044642__vRhyme_260	1	1	3300044642__vRhyme_260__Ga0453725_0028951_5	3300044642__vRhyme_260__Ga0453725_0028951_4
3300044642__vRhyme_266	0	1		3300044642__vRhyme_266__Ga0453725_0008544_1
3300044642__vRhyme_270	13	7	3300044642__vRhyme_270__Ga0453725_0000009_110,3300044642__vRhyme_270__Ga0453725_0000009_119,3300044642__vRhyme_270__Ga0453725_0000009_120,3300044642__vRhyme_270__Ga0453725_0000009_126,3300044642__vRhyme_270__Ga0453725_0000009_127,3300044642__vRhyme_270__Ga0453725_0000009_57,3300044642__vRhyme_270__Ga0453725_0000009_60,3300044642__vRhyme_270__Ga0453725_0000009_65,3300044642__vRhyme_270__Ga0453725_0000009_82,3300044642__vRhyme_270__Ga0453725_0000009_83,3300044642__vRhyme_270__Ga0453725_0000625_10,3300044642__vRhyme_270__Ga0453725_0000625_2,3300044642__vRhyme_270__Ga0453725_0000625_7	3300044642__vRhyme_270__Ga0453725_0000009_133,3300044642__vRhyme_270__Ga0453725_0000009_21,3300044642__vRhyme_270__Ga0453725_0000009_31,3300044642__vRhyme_270__Ga0453725_0000009_43,3300044642__vRhyme_270__Ga0453725_0000009_89,3300044642__vRhyme_270__Ga0453725_0000625_23,3300044642__vRhyme_270__Ga0453725_0000625_31
3300044642__vRhyme_28	10	3	3300044642__vRhyme_28__Ga0453725_0004097_1,3300044642__vRhyme_28__Ga0453725_0004097_2,3300044642__vRhyme_28__Ga0453725_0004097_3,3300044642__vRhyme_28__Ga0453725_0004097_4,3300044642__vRhyme_28__Ga0453725_0004097_6,3300044642__vRhyme_28__Ga0453725_0007014_2,3300044642__vRhyme_28__Ga0453725_0007014_3,3300044642__vRhyme_28__Ga0453725_0007014_4,3300044642__vRhyme_28__Ga0453725_0007014_5,3300044642__vRhyme_28__Ga0453725_0007014_6	3300044642__vRhyme_28__Ga0453725_0000660_31,3300044642__vRhyme_28__Ga0453725_0000660_32,3300044642__vRhyme_28__Ga0453725_0000660_5
3300044642__vRhyme_54	2	6	3300044642__vRhyme_54__Ga0453725_0000778_1,3300044642__vRhyme_54__Ga0453725_0000778_27	3300044642__vRhyme_54__Ga0453725_0003606_10,3300044642__vRhyme_54__Ga0453725_0003606_4,3300044642__vRhyme_54__Ga0453725_0003606_5,3300044642__vRhyme_54__Ga0453725_0003606_6,3300044642__vRhyme_54__Ga0453725_0003606_8,3300044642__vRhyme_54__Ga0453725_0003606_9
3300044642__vRhyme_55	3	3	3300044642__vRhyme_55__Ga0453725_0009393_2,3300044642__vRhyme_55__Ga0453725_0009393_5,3300044642__vRhyme_55__Ga0453725_0009393_6	3300044642__vRhyme_55__Ga0453725_0003503_5,3300044642__vRhyme_55__Ga0453725_0003503_6,3300044642__vRhyme_55__Ga0453725_0009393_7
3300044642__vRhyme_66	1	2	3300044642__vRhyme_66__Ga0453725_0042940_3	3300044642__vRhyme_66__Ga0453725_0042940_2,3300044642__vRhyme_66__Ga0453725_0051377_2
3300044642__vRhyme_unbinned142	1	0	3300044642__vRhyme_unbinned142__Ga0453725_0004695_16
3300044642__vRhyme_unbinned146	1	0	3300044642__vRhyme_unbinned146__Ga0453725_0004830_11
3300044642__vRhyme_unbinned19	2	1	3300044642__vRhyme_unbinned19__Ga0453725_0000574_fragment_1_10,3300044642__vRhyme_unbinned19__Ga0453725_0000574_fragment_1_9	3300044642__vRhyme_unbinned19__Ga0453725_0000574_fragment_1_6
3300044642__vRhyme_unbinned263	1	0	3300044642__vRhyme_unbinned263__Ga0453725_0009953_7
3300044642__vRhyme_unbinned281	1	1	3300044642__vRhyme_unbinned281__Ga0453725_0010471_1	3300044642__vRhyme_unbinned281__Ga0453725_0010471_8
3300044642__vRhyme_unbinned3	1	0	3300044642__vRhyme_unbinned3__Ga0453725_0000020_fragment_1_47
3300044642__vRhyme_unbinned445	1	1	3300044642__vRhyme_unbinned445__Ga0453725_0018551_2	3300044642__vRhyme_unbinned445__Ga0453725_0018551_1
3300044642__vRhyme_unbinned816	1	0	3300044642__vRhyme_unbinned816__Ga0453725_0039661_4
3300044643__vRhyme_129	13	9	3300044643__vRhyme_129__Ga0453729_0002310_10,3300044643__vRhyme_129__Ga0453729_0002310_11,3300044643__vRhyme_129__Ga0453729_0002310_15,3300044643__vRhyme_129__Ga0453729_0002310_20,3300044643__vRhyme_129__Ga0453729_0002310_5,3300044643__vRhyme_129__Ga0453729_0002310_8,3300044643__vRhyme_129__Ga0453729_0002349_10,3300044643__vRhyme_129__Ga0453729_0002349_15,3300044643__vRhyme_129__Ga0453729_0002349_17,3300044643__vRhyme_129__Ga0453729_0009381_3,3300044643__vRhyme_129__Ga0453729_0009381_4,3300044643__vRhyme_129__Ga0453729_0009381_5,3300044643__vRhyme_129__Ga0453729_0009381_6	3300044643__vRhyme_129__Ga0453729_0001303_26,3300044643__vRhyme_129__Ga0453729_0001303_3,3300044643__vRhyme_129__Ga0453729_0001303_4,3300044643__vRhyme_129__Ga0453729_0001303_7,3300044643__vRhyme_129__Ga0453729_0002158_10,3300044643__vRhyme_129__Ga0453729_0002158_11,3300044643__vRhyme_129__Ga0453729_0002158_14,3300044643__vRhyme_129__Ga0453729_0002158_3,3300044643__vRhyme_129__Ga0453729_0002158_8
3300044643__vRhyme_156	12	10	3300044643__vRhyme_156__Ga0453729_0001463_24,3300044643__vRhyme_156__Ga0453729_0001463_9,3300044643__vRhyme_156__Ga0453729_0004150_1,3300044643__vRhyme_156__Ga0453729_0004150_2,3300044643__vRhyme_156__Ga0453729_0004150_3,3300044643__vRhyme_156__Ga0453729_0004150_8,3300044643__vRhyme_156__Ga0453729_0016343_1,3300044643__vRhyme_156__Ga0453729_0016343_2,3300044643__vRhyme_156__Ga0453729_0016343_3,3300044643__vRhyme_156__Ga0453729_0016343_7,3300044643__vRhyme_156__Ga0453729_0019287_2,3300044643__vRhyme_156__Ga0453729_0019287_6	3300044643__vRhyme_156__Ga0453729_0001096_1,3300044643__vRhyme_156__Ga0453729_0001096_18,3300044643__vRhyme_156__Ga0453729_0001096_19,3300044643__vRhyme_156__Ga0453729_0001096_22,3300044643__vRhyme_156__Ga0453729_0001096_28,3300044643__vRhyme_156__Ga0453729_0001096_3,3300044643__vRhyme_156__Ga0453729_0015363_1,3300044643__vRhyme_156__Ga0453729_0015363_2,3300044643__vRhyme_156__Ga0453729_0015363_3,3300044643__vRhyme_156__Ga0453729_0015363_5
3300044643__vRhyme_189	6	6	3300044643__vRhyme_189__Ga0453729_0003186_1,3300044643__vRhyme_189__Ga0453729_0006102_12,3300044643__vRhyme_189__Ga0453729_0006102_13,3300044643__vRhyme_189__Ga0453729_0007796_2,3300044643__vRhyme_189__Ga0453729_0037041_2,3300044643__vRhyme_189__Ga0453729_0037041_3	3300044643__vRhyme_189__Ga0453729_0006102_1,3300044643__vRhyme_189__Ga0453729_0024597_1,3300044643__vRhyme_189__Ga0453729_0024597_2,3300044643__vRhyme_189__Ga0453729_0024597_3,3300044643__vRhyme_189__Ga0453729_0024597_4,3300044643__vRhyme_189__Ga0453729_0024597_5
3300044643__vRhyme_214	11	13	3300044643__vRhyme_214__Ga0453729_0000228_22,3300044643__vRhyme_214__Ga0453729_0000228_32,3300044643__vRhyme_214__Ga0453729_0000228_38,3300044643__vRhyme_214__Ga0453729_0000238_26,3300044643__vRhyme_214__Ga0453729_0000238_27,3300044643__vRhyme_214__Ga0453729_0000238_28,3300044643__vRhyme_214__Ga0453729_0000238_29,3300044643__vRhyme_214__Ga0453729_0000238_30,3300044643__vRhyme_214__Ga0453729_0000405_21,3300044643__vRhyme_214__Ga0453729_0000405_31,3300044643__vRhyme_214__Ga0453729_0000405_32	3300044643__vRhyme_214__Ga0453729_0002945_10,3300044643__vRhyme_214__Ga0453729_0002945_11,3300044643__vRhyme_214__Ga0453729_0002945_15,3300044643__vRhyme_214__Ga0453729_0002945_18,3300044643__vRhyme_214__Ga0453729_0002945_2,3300044643__vRhyme_214__Ga0453729_0002945_3,3300044643__vRhyme_214__Ga0453729_0002945_8,3300044643__vRhyme_214__Ga0453729_0002945_9,3300044643__vRhyme_214__Ga0453729_0009454_2,3300044643__vRhyme_214__Ga0453729_0009454_3,3300044643__vRhyme_214__Ga0453729_0009454_4,3300044643__vRhyme_214__Ga0453729_0009454_6,3300044643__vRhyme_214__Ga0453729_0009454_7
3300044643__vRhyme_215	6	6	3300044643__vRhyme_215__Ga0453729_0012672_1,3300044643__vRhyme_215__Ga0453729_0012672_3,3300044643__vRhyme_215__Ga0453729_0012672_5,3300044643__vRhyme_215__Ga0453729_0012672_6,3300044643__vRhyme_215__Ga0453729_0047753_1,3300044643__vRhyme_215__Ga0453729_0047753_2	3300044643__vRhyme_215__Ga0453729_0002476_10,3300044643__vRhyme_215__Ga0453729_0002476_11,3300044643__vRhyme_215__Ga0453729_0002476_12,3300044643__vRhyme_215__Ga0453729_0002476_13,3300044643__vRhyme_215__Ga0453729_0002476_7,3300044643__vRhyme_215__Ga0453729_0002476_8
3300044643__vRhyme_300	2	1	3300044643__vRhyme_300__Ga0453729_0007053_11,3300044643__vRhyme_300__Ga0453729_0029331_3	3300044643__vRhyme_300__Ga0453729_0016134_2
3300044643__vRhyme_315	0	1		3300044643__vRhyme_315__Ga0453729_0009692_2
3300044643__vRhyme_316	3	4	3300044643__vRhyme_316__Ga0453729_0008065_3,3300044643__vRhyme_316__Ga0453729_0008065_5,3300044643__vRhyme_316__Ga0453729_0008065_6	3300044643__vRhyme_316__Ga0453729_0000209_4,3300044643__vRhyme_316__Ga0453729_0034685_1,3300044643__vRhyme_316__Ga0453729_0034685_2,3300044643__vRhyme_316__Ga0453729_0034685_4
3300044643__vRhyme_372	12	10	3300044643__vRhyme_372__Ga0453729_0000571_25,3300044643__vRhyme_372__Ga0453729_0000656_1,3300044643__vRhyme_372__Ga0453729_0000656_26,3300044643__vRhyme_372__Ga0453729_0002316_20,3300044643__vRhyme_372__Ga0453729_0008400_10,3300044643__vRhyme_372__Ga0453729_0008400_11,3300044643__vRhyme_372__Ga0453729_0018884_3,3300044643__vRhyme_372__Ga0453729_0018884_4,3300044643__vRhyme_372__Ga0453729_0018884_5,3300044643__vRhyme_372__Ga0453729_0024494_2,3300044643__vRhyme_372__Ga0453729_0024494_3,3300044643__vRhyme_372__Ga0453729_0024494_5	3300044643__vRhyme_372__Ga0453729_0000571_3,3300044643__vRhyme_372__Ga0453729_0001535_1,3300044643__vRhyme_372__Ga0453729_0001535_3,3300044643__vRhyme_372__Ga0453729_0001535_4,3300044643__vRhyme_372__Ga0453729_0001535_5,3300044643__vRhyme_372__Ga0453729_0001535_6,3300044643__vRhyme_372__Ga0453729_0002316_17,3300044643__vRhyme_372__Ga0453729_0002316_3,3300044643__vRhyme_372__Ga0453729_0002316_4,3300044643__vRhyme_372__Ga0453729_0002316_5
3300044643__vRhyme_399	3	6	3300044643__vRhyme_399__Ga0453729_0001129_11,3300044643__vRhyme_399__Ga0453729_0001129_25,3300044643__vRhyme_399__Ga0453729_0043524_1	3300044643__vRhyme_399__Ga0453729_0000751_4,3300044643__vRhyme_399__Ga0453729_0000751_5,3300044643__vRhyme_399__Ga0453729_0000751_6,3300044643__vRhyme_399__Ga0453729_0000751_8,3300044643__vRhyme_399__Ga0453729_0001129_15,3300044643__vRhyme_399__Ga0453729_0001129_4
3300044643__vRhyme_491	8	9	3300044643__vRhyme_491__Ga0453729_0001540_1,3300044643__vRhyme_491__Ga0453729_0001540_10,3300044643__vRhyme_491__Ga0453729_0001540_12,3300044643__vRhyme_491__Ga0453729_0001540_14,3300044643__vRhyme_491__Ga0453729_0001540_2,3300044643__vRhyme_491__Ga0453729_0001540_25,3300044643__vRhyme_491__Ga0453729_0001540_27,3300044643__vRhyme_491__Ga0453729_0001540_3	3300044643__vRhyme_491__Ga0453729_0001421_1,3300044643__vRhyme_491__Ga0453729_0001421_10,3300044643__vRhyme_491__Ga0453729_0001421_11,3300044643__vRhyme_491__Ga0453729_0001421_17,3300044643__vRhyme_491__Ga0453729_0001421_18,3300044643__vRhyme_491__Ga0453729_0001421_2,3300044643__vRhyme_491__Ga0453729_0001421_21,3300044643__vRhyme_491__Ga0453729_0001421_4,3300044643__vRhyme_491__Ga0453729_0001421_5
3300044643__vRhyme_506	4	4	3300044643__vRhyme_506__Ga0453729_0002936_11,3300044643__vRhyme_506__Ga0453729_0002936_14,3300044643__vRhyme_506__Ga0453729_0002936_3,3300044643__vRhyme_506__Ga0453729_0002936_4	3300044643__vRhyme_506__Ga0453729_0023284_1,3300044643__vRhyme_506__Ga0453729_0023284_4,3300044643__vRhyme_506__Ga0453729_0023284_5,3300044643__vRhyme_506__Ga0453729_0023284_7
3300044643__vRhyme_515	2	2	3300044643__vRhyme_515__Ga0453729_0000094_52,3300044643__vRhyme_515__Ga0453729_0000094_55	3300044643__vRhyme_515__Ga0453729_0011743_7,3300044643__vRhyme_515__Ga0453729_0025868_2
3300044643__vRhyme_541	0	1		3300044643__vRhyme_541__Ga0453729_0053512_4
3300044643__vRhyme_85	8	5	3300044643__vRhyme_85__Ga0453729_0016241_4,3300044643__vRhyme_85__Ga0453729_0016241_5,3300044643__vRhyme_85__Ga0453729_0022825_2,3300044643__vRhyme_85__Ga0453729_0022825_5,3300044643__vRhyme_85__Ga0453729_0022825_6,3300044643__vRhyme_85__Ga0453729_0023007_1,3300044643__vRhyme_85__Ga0453729_0031193_2,3300044643__vRhyme_85__Ga0453729_0041683_4	3300044643__vRhyme_85__Ga0453729_0023007_2,3300044643__vRhyme_85__Ga0453729_0044772_1,3300044643__vRhyme_85__Ga0453729_0044772_2,3300044643__vRhyme_85__Ga0453729_0044772_3,3300044643__vRhyme_85__Ga0453729_0044772_4
3300044643__vRhyme_unbinned169	1	1	3300044643__vRhyme_unbinned169__Ga0453729_0002302_1	3300044643__vRhyme_unbinned169__Ga0453729_0002302_14
3300044643__vRhyme_unbinned2204	0	1		3300044643__vRhyme_unbinned2204__Ga0453729_0074065_1
3300044643__vRhyme_unbinned462	1	0	3300044643__vRhyme_unbinned462__Ga0453729_0008974_3
3300044644__vRhyme_123	8	5	3300044644__vRhyme_123__Ga0453730_0001933_5,3300044644__vRhyme_123__Ga0453730_0001933_7,3300044644__vRhyme_123__Ga0453730_0001933_8,3300044644__vRhyme_123__Ga0453730_0001933_9,3300044644__vRhyme_123__Ga0453730_0004797_20,3300044644__vRhyme_123__Ga0453730_0011708_1,3300044644__vRhyme_123__Ga0453730_0011708_2,3300044644__vRhyme_123__Ga0453730_0011708_4	3300044644__vRhyme_123__Ga0453730_0024421_1,3300044644__vRhyme_123__Ga0453730_0024421_2,3300044644__vRhyme_123__Ga0453730_0024421_3,3300044644__vRhyme_123__Ga0453730_0024421_4,3300044644__vRhyme_123__Ga0453730_0024421_5
3300044644__vRhyme_164	2	2	3300044644__vRhyme_164__Ga0453730_0019386_4,3300044644__vRhyme_164__Ga0453730_0019386_5	3300044644__vRhyme_164__Ga0453730_0019386_2,3300044644__vRhyme_164__Ga0453730_0033679_6
3300044644__vRhyme_198	0	1		3300044644__vRhyme_198__Ga0453730_0004451_14
3300044644__vRhyme_222	5	4	3300044644__vRhyme_222__Ga0453730_0005152_1,3300044644__vRhyme_222__Ga0453730_0005152_10,3300044644__vRhyme_222__Ga0453730_0005152_11,3300044644__vRhyme_222__Ga0453730_0005152_12,3300044644__vRhyme_222__Ga0453730_0005152_9	3300044644__vRhyme_222__Ga0453730_0010449_1,3300044644__vRhyme_222__Ga0453730_0010449_2,3300044644__vRhyme_222__Ga0453730_0010449_3,3300044644__vRhyme_222__Ga0453730_0010449_4
3300044644__vRhyme_223	4	4	3300044644__vRhyme_223__Ga0453730_0004857_13,3300044644__vRhyme_223__Ga0453730_0004857_15,3300044644__vRhyme_223__Ga0453730_0004857_2,3300044644__vRhyme_223__Ga0453730_0004857_5	3300044644__vRhyme_223__Ga0453730_0022279_1,3300044644__vRhyme_223__Ga0453730_0022279_2,3300044644__vRhyme_223__Ga0453730_0022279_3,3300044644__vRhyme_223__Ga0453730_0022279_4
3300044644__vRhyme_252	4	6	3300044644__vRhyme_252__Ga0453730_0000440_12,3300044644__vRhyme_252__Ga0453730_0000440_8,3300044644__vRhyme_252__Ga0453730_0017843_2,3300044644__vRhyme_252__Ga0453730_0017843_3	3300044644__vRhyme_252__Ga0453730_0004680_2,3300044644__vRhyme_252__Ga0453730_0004680_3,3300044644__vRhyme_252__Ga0453730_0004680_5,3300044644__vRhyme_252__Ga0453730_0004680_7,3300044644__vRhyme_252__Ga0453730_0004680_8,3300044644__vRhyme_252__Ga0453730_0004680_9
3300044644__vRhyme_256	8	9	3300044644__vRhyme_256__Ga0453730_0000070_88,3300044644__vRhyme_256__Ga0453730_0000216_1,3300044644__vRhyme_256__Ga0453730_0000216_2,3300044644__vRhyme_256__Ga0453730_0000216_3,3300044644__vRhyme_256__Ga0453730_0000216_5,3300044644__vRhyme_256__Ga0453730_0000216_6,3300044644__vRhyme_256__Ga0453730_0000216_7,3300044644__vRhyme_256__Ga0453730_0000216_8	3300044644__vRhyme_256__Ga0453730_0000070_10,3300044644__vRhyme_256__Ga0453730_0000070_14,3300044644__vRhyme_256__Ga0453730_0000070_2,3300044644__vRhyme_256__Ga0453730_0000070_3,3300044644__vRhyme_256__Ga0453730_0000070_39,3300044644__vRhyme_256__Ga0453730_0000070_4,3300044644__vRhyme_256__Ga0453730_0000070_6,3300044644__vRhyme_256__Ga0453730_0000070_7,3300044644__vRhyme_256__Ga0453730_0000070_8
3300044644__vRhyme_355	0	1		3300044644__vRhyme_355__Ga0453730_0014548_6
3300044644__vRhyme_488	2	3	3300044644__vRhyme_488__Ga0453730_0002604_5,3300044644__vRhyme_488__Ga0453730_0016686_1	3300044644__vRhyme_488__Ga0453730_0016713_2,3300044644__vRhyme_488__Ga0453730_0016713_3,3300044644__vRhyme_488__Ga0453730_0016713_4
3300044644__vRhyme_88	26	7	3300044644__vRhyme_88__Ga0453730_0000556_1,3300044644__vRhyme_88__Ga0453730_0000556_10,3300044644__vRhyme_88__Ga0453730_0000556_11,3300044644__vRhyme_88__Ga0453730_0000556_12,3300044644__vRhyme_88__Ga0453730_0000556_15,3300044644__vRhyme_88__Ga0453730_0000556_16,3300044644__vRhyme_88__Ga0453730_0000556_17,3300044644__vRhyme_88__Ga0453730_0000556_18,3300044644__vRhyme_88__Ga0453730_0000556_19,3300044644__vRhyme_88__Ga0453730_0000556_20,3300044644__vRhyme_88__Ga0453730_0000556_22,3300044644__vRhyme_88__Ga0453730_0000556_3,3300044644__vRhyme_88__Ga0453730_0000556_5,3300044644__vRhyme_88__Ga0453730_0000556_6,3300044644__vRhyme_88__Ga0453730_0002014_11,3300044644__vRhyme_88__Ga0453730_0002014_12,3300044644__vRhyme_88__Ga0453730_0002014_13,3300044644__vRhyme_88__Ga0453730_0002014_14,3300044644__vRhyme_88__Ga0453730_0002014_15,3300044644__vRhyme_88__Ga0453730_0002014_16,3300044644__vRhyme_88__Ga0453730_0002014_2,3300044644__vRhyme_88__Ga0453730_0002014_20,3300044644__vRhyme_88__Ga0453730_0002014_3,3300044644__vRhyme_88__Ga0453730_0002014_4,3300044644__vRhyme_88__Ga0453730_0002014_5,3300044644__vRhyme_88__Ga0453730_0002014_7	3300044644__vRhyme_88__Ga0453730_0000876_14,3300044644__vRhyme_88__Ga0453730_0000876_27,3300044644__vRhyme_88__Ga0453730_0000876_28,3300044644__vRhyme_88__Ga0453730_0006027_5,3300044644__vRhyme_88__Ga0453730_0027876_1,3300044644__vRhyme_88__Ga0453730_0033221_3,3300044644__vRhyme_88__Ga0453730_0033221_4
3300044644__vRhyme_unbinned1	0	1		3300044644__vRhyme_unbinned1__Ga0453730_0000001_fragment_3_1
3300044644__vRhyme_unbinned180	2	1	3300044644__vRhyme_unbinned180__Ga0453730_0002164_4,3300044644__vRhyme_unbinned180__Ga0453730_0002164_6	3300044644__vRhyme_unbinned180__Ga0453730_0002164_10
3300044644__vRhyme_unbinned20	2	2	3300044644__vRhyme_unbinned20__Ga0453730_0000152_fragment_1_24,3300044644__vRhyme_unbinned20__Ga0453730_0000152_fragment_1_4	3300044644__vRhyme_unbinned20__Ga0453730_0000152_fragment_1_42,3300044644__vRhyme_unbinned20__Ga0453730_0000152_fragment_1_56
3300044644__vRhyme_unbinned293	0	1		3300044644__vRhyme_unbinned293__Ga0453730_0004217_11
3300044644__vRhyme_unbinned42	1	2	3300044644__vRhyme_unbinned42__Ga0453730_0000306_fragment_1_6	3300044644__vRhyme_unbinned42__Ga0453730_0000306_fragment_1_36,3300044644__vRhyme_unbinned42__Ga0453730_0000306_fragment_1_41
3300044644__vRhyme_unbinned462	1	0	3300044644__vRhyme_unbinned462__Ga0453730_0007784_1
3300044645__vRhyme_114	1	3	3300044645__vRhyme_114__Ga0453098_0002537_23	3300044645__vRhyme_114__Ga0453098_0002537_15,3300044645__vRhyme_114__Ga0453098_0002537_16,3300044645__vRhyme_114__Ga0453098_0002537_19
3300044645__vRhyme_304	2	8	3300044645__vRhyme_304__Ga0453098_0000053_58,3300044645__vRhyme_304__Ga0453098_0000053_84	3300044645__vRhyme_304__Ga0453098_0000053_10,3300044645__vRhyme_304__Ga0453098_0000053_11,3300044645__vRhyme_304__Ga0453098_0000053_12,3300044645__vRhyme_304__Ga0453098_0000053_14,3300044645__vRhyme_304__Ga0453098_0000053_2,3300044645__vRhyme_304__Ga0453098_0000053_3,3300044645__vRhyme_304__Ga0453098_0000053_4,3300044645__vRhyme_304__Ga0453098_0000053_5
3300044645__vRhyme_340	0	2		3300044645__vRhyme_340__Ga0453098_0010017_1,3300044645__vRhyme_340__Ga0453098_0010017_2
3300044645__vRhyme_423	2	2	3300044645__vRhyme_423__Ga0453098_0012650_1,3300044645__vRhyme_423__Ga0453098_0012650_5	3300044645__vRhyme_423__Ga0453098_0017245_1,3300044645__vRhyme_423__Ga0453098_0017245_2
3300044645__vRhyme_426	1	1	3300044645__vRhyme_426__Ga0453098_0073865_1	3300044645__vRhyme_426__Ga0453098_0016129_4
3300044645__vRhyme_unbinned1109	0	1		3300044645__vRhyme_unbinned1109__Ga0453098_0021384_1
3300044645__vRhyme_unbinned126	3	1	3300044645__vRhyme_unbinned126__Ga0453098_0001283_4,3300044645__vRhyme_unbinned126__Ga0453098_0001283_5,3300044645__vRhyme_unbinned126__Ga0453098_0001283_8	3300044645__vRhyme_unbinned126__Ga0453098_0001283_31
3300044645__vRhyme_unbinned1755	0	1		3300044645__vRhyme_unbinned1755__Ga0453098_0037144_1
3300044645__vRhyme_unbinned423	0	1		3300044645__vRhyme_unbinned423__Ga0453098_0007131_2
3300044645__vRhyme_unbinned58	0	1		3300044645__vRhyme_unbinned58__Ga0453098_0000548_39
3300044645__vRhyme_unbinned831	1	1	3300044645__vRhyme_unbinned831__Ga0453098_0015216_4	3300044645__vRhyme_unbinned831__Ga0453098_0015216_6
3300044646__vRhyme_109	15	13	3300044646__vRhyme_109__Ga0453731_0000064_149,3300044646__vRhyme_109__Ga0453731_0000064_152,3300044646__vRhyme_109__Ga0453731_0000064_154,3300044646__vRhyme_109__Ga0453731_0000431_1,3300044646__vRhyme_109__Ga0453731_0000431_2,3300044646__vRhyme_109__Ga0453731_0000431_3,3300044646__vRhyme_109__Ga0453731_0000431_39,3300044646__vRhyme_109__Ga0453731_0001333_1,3300044646__vRhyme_109__Ga0453731_0001333_11,3300044646__vRhyme_109__Ga0453731_0001333_2,3300044646__vRhyme_109__Ga0453731_0001333_3,3300044646__vRhyme_109__Ga0453731_0001333_33,3300044646__vRhyme_109__Ga0453731_0001333_4,3300044646__vRhyme_109__Ga0453731_0001333_5,3300044646__vRhyme_109__Ga0453731_0001333_8	3300044646__vRhyme_109__Ga0453731_0000064_11,3300044646__vRhyme_109__Ga0453731_0000064_114,3300044646__vRhyme_109__Ga0453731_0000064_132,3300044646__vRhyme_109__Ga0453731_0000064_2,3300044646__vRhyme_109__Ga0453731_0000064_25,3300044646__vRhyme_109__Ga0453731_0000064_3,3300044646__vRhyme_109__Ga0453731_0000064_49,3300044646__vRhyme_109__Ga0453731_0000064_51,3300044646__vRhyme_109__Ga0453731_0000064_52,3300044646__vRhyme_109__Ga0453731_0000064_53,3300044646__vRhyme_109__Ga0453731_0000064_88,3300044646__vRhyme_109__Ga0453731_0000064_89,3300044646__vRhyme_109__Ga0453731_0000064_99
3300044646__vRhyme_2	2	3	3300044646__vRhyme_2__Ga0453731_0009142_2,3300044646__vRhyme_2__Ga0453731_0009142_4	3300044646__vRhyme_2__Ga0453731_0024461_1,3300044646__vRhyme_2__Ga0453731_0024461_3,3300044646__vRhyme_2__Ga0453731_0024461_4
3300044646__vRhyme_298	3	2	3300044646__vRhyme_298__Ga0453731_0039047_4,3300044646__vRhyme_298__Ga0453731_0039047_5,3300044646__vRhyme_298__Ga0453731_0039047_6	3300044646__vRhyme_298__Ga0453731_0008600_7,3300044646__vRhyme_298__Ga0453731_0020210_4
3300044646__vRhyme_3	4	6	3300044646__vRhyme_3__Ga0453731_0009212_10,3300044646__vRhyme_3__Ga0453731_0009212_7,3300044646__vRhyme_3__Ga0453731_0009212_8,3300044646__vRhyme_3__Ga0453731_0009212_9	3300044646__vRhyme_3__Ga0453731_0008057_12,3300044646__vRhyme_3__Ga0453731_0008057_13,3300044646__vRhyme_3__Ga0453731_0008057_14,3300044646__vRhyme_3__Ga0453731_0011449_4,3300044646__vRhyme_3__Ga0453731_0011449_6,3300044646__vRhyme_3__Ga0453731_0011449_8
3300044646__vRhyme_318	13	15	3300044646__vRhyme_318__Ga0453731_0000159_21,3300044646__vRhyme_318__Ga0453731_0000159_22,3300044646__vRhyme_318__Ga0453731_0000159_23,3300044646__vRhyme_318__Ga0453731_0000159_24,3300044646__vRhyme_318__Ga0453731_0000159_25,3300044646__vRhyme_318__Ga0453731_0000159_28,3300044646__vRhyme_318__Ga0453731_0000159_29,3300044646__vRhyme_318__Ga0453731_0000159_31,3300044646__vRhyme_318__Ga0453731_0000159_35,3300044646__vRhyme_318__Ga0453731_0000159_36,3300044646__vRhyme_318__Ga0453731_0000159_40,3300044646__vRhyme_318__Ga0453731_0000159_64,3300044646__vRhyme_318__Ga0453731_0000159_9	3300044646__vRhyme_318__Ga0453731_0000159_10,3300044646__vRhyme_318__Ga0453731_0000159_11,3300044646__vRhyme_318__Ga0453731_0000159_2,3300044646__vRhyme_318__Ga0453731_0000159_3,3300044646__vRhyme_318__Ga0453731_0000159_33,3300044646__vRhyme_318__Ga0453731_0000159_34,3300044646__vRhyme_318__Ga0453731_0000159_42,3300044646__vRhyme_318__Ga0453731_0000159_43,3300044646__vRhyme_318__Ga0453731_0000159_44,3300044646__vRhyme_318__Ga0453731_0000159_55,3300044646__vRhyme_318__Ga0453731_0000159_56,3300044646__vRhyme_318__Ga0453731_0000159_60,3300044646__vRhyme_318__Ga0453731_0000159_61,3300044646__vRhyme_318__Ga0453731_0010279_22,3300044646__vRhyme_318__Ga0453731_0029046_5
3300044646__vRhyme_356	0	1		3300044646__vRhyme_356__Ga0453731_0004018_3
3300044646__vRhyme_432	4	2	3300044646__vRhyme_432__Ga0453731_0006477_10,3300044646__vRhyme_432__Ga0453731_0006477_2,3300044646__vRhyme_432__Ga0453731_0006477_3,3300044646__vRhyme_432__Ga0453731_0006477_4	3300044646__vRhyme_432__Ga0453731_0079893_2,3300044646__vRhyme_432__Ga0453731_0079893_4
3300044646__vRhyme_65	1	0	3300044646__vRhyme_65__Ga0453731_0136310_1
3300044646__vRhyme_74	5	8	3300044646__vRhyme_74__Ga0453731_0002050_20,3300044646__vRhyme_74__Ga0453731_0002050_27,3300044646__vRhyme_74__Ga0453731_0003350_1,3300044646__vRhyme_74__Ga0453731_0003350_21,3300044646__vRhyme_74__Ga0453731_0008603_2	3300044646__vRhyme_74__Ga0453731_0005511_1,3300044646__vRhyme_74__Ga0453731_0005511_17,3300044646__vRhyme_74__Ga0453731_0005511_20,3300044646__vRhyme_74__Ga0453731_0005511_22,3300044646__vRhyme_74__Ga0453731_0005511_23,3300044646__vRhyme_74__Ga0453731_0005511_3,3300044646__vRhyme_74__Ga0453731_0005511_6,3300044646__vRhyme_74__Ga0453731_0005511_9
3300044646__vRhyme_unbinned1243	0	1		3300044646__vRhyme_unbinned1243__Ga0453731_0042655_4
3300044646__vRhyme_unbinned202	0	2		3300044646__vRhyme_unbinned202__Ga0453731_0003850_2,3300044646__vRhyme_unbinned202__Ga0453731_0003850_5
3300044646__vRhyme_unbinned291	1	0	3300044646__vRhyme_unbinned291__Ga0453731_0005956_2
3300044646__vRhyme_unbinned491	1	1	3300044646__vRhyme_unbinned491__Ga0453731_0012518_3	3300044646__vRhyme_unbinned491__Ga0453731_0012518_7
3300044646__vRhyme_unbinned605	0	1		3300044646__vRhyme_unbinned605__Ga0453731_0016625_7
3300044646__vRhyme_unbinned947	1	1	3300044646__vRhyme_unbinned947__Ga0453731_0030523_7	3300044646__vRhyme_unbinned947__Ga0453731_0030523_10
3300044647__vRhyme_110	17	17	3300044647__vRhyme_110__Ga0453097_0000763_1,3300044647__vRhyme_110__Ga0453097_0000763_10,3300044647__vRhyme_110__Ga0453097_0000763_11,3300044647__vRhyme_110__Ga0453097_0000763_12,3300044647__vRhyme_110__Ga0453097_0000763_15,3300044647__vRhyme_110__Ga0453097_0000763_16,3300044647__vRhyme_110__Ga0453097_0000763_22,3300044647__vRhyme_110__Ga0453097_0000763_29,3300044647__vRhyme_110__Ga0453097_0000763_3,3300044647__vRhyme_110__Ga0453097_0000763_4,3300044647__vRhyme_110__Ga0453097_0000763_5,3300044647__vRhyme_110__Ga0453097_0000763_8,3300044647__vRhyme_110__Ga0453097_0004022_1,3300044647__vRhyme_110__Ga0453097_0018991_1,3300044647__vRhyme_110__Ga0453097_0018991_2,3300044647__vRhyme_110__Ga0453097_0018991_4,3300044647__vRhyme_110__Ga0453097_0018991_5	3300044647__vRhyme_110__Ga0453097_0000465_10,3300044647__vRhyme_110__Ga0453097_0000465_12,3300044647__vRhyme_110__Ga0453097_0000465_14,3300044647__vRhyme_110__Ga0453097_0000465_15,3300044647__vRhyme_110__Ga0453097_0000465_16,3300044647__vRhyme_110__Ga0453097_0000465_18,3300044647__vRhyme_110__Ga0453097_0000465_19,3300044647__vRhyme_110__Ga0453097_0000465_20,3300044647__vRhyme_110__Ga0453097_0000465_25,3300044647__vRhyme_110__Ga0453097_0000465_27,3300044647__vRhyme_110__Ga0453097_0000465_28,3300044647__vRhyme_110__Ga0453097_0000465_9,3300044647__vRhyme_110__Ga0453097_0017458_2,3300044647__vRhyme_110__Ga0453097_0017458_3,3300044647__vRhyme_110__Ga0453097_0017458_4,3300044647__vRhyme_110__Ga0453097_0017458_5,3300044647__vRhyme_110__Ga0453097_0017458_7
3300044647__vRhyme_251	6	3	3300044647__vRhyme_251__Ga0453097_0028143_1,3300044647__vRhyme_251__Ga0453097_0028143_2,3300044647__vRhyme_251__Ga0453097_0028143_4,3300044647__vRhyme_251__Ga0453097_0028143_5,3300044647__vRhyme_251__Ga0453097_0029426_2,3300044647__vRhyme_251__Ga0453097_0029426_5	3300044647__vRhyme_251__Ga0453097_0000593_34,3300044647__vRhyme_251__Ga0453097_0000593_37,3300044647__vRhyme_251__Ga0453097_0000593_40
3300044647__vRhyme_323	3	1	3300044647__vRhyme_323__Ga0453097_0022482_1,3300044647__vRhyme_323__Ga0453097_0022482_2,3300044647__vRhyme_323__Ga0453097_0022482_3	3300044647__vRhyme_323__Ga0453097_0010119_8
3300044647__vRhyme_343	0	1		3300044647__vRhyme_343__Ga0453097_0017813_10
3300044647__vRhyme_359	1	1	3300044647__vRhyme_359__Ga0453097_0117572_2	3300044647__vRhyme_359__Ga0453097_0117572_1
3300044647__vRhyme_unbinned115	2	2	3300044647__vRhyme_unbinned115__Ga0453097_0001353_11,3300044647__vRhyme_unbinned115__Ga0453097_0001353_4	3300044647__vRhyme_unbinned115__Ga0453097_0001353_23,3300044647__vRhyme_unbinned115__Ga0453097_0001353_25
3300044647__vRhyme_unbinned144	0	1		3300044647__vRhyme_unbinned144__Ga0453097_0001775_19
3300044647__vRhyme_unbinned2038	1	1	3300044647__vRhyme_unbinned2038__Ga0453097_0055330_3	3300044647__vRhyme_unbinned2038__Ga0453097_0055330_2
3300044647__vRhyme_unbinned244	0	3		3300044647__vRhyme_unbinned244__Ga0453097_0003778_12,3300044647__vRhyme_unbinned244__Ga0453097_0003778_6,3300044647__vRhyme_unbinned244__Ga0453097_0003778_7
3300044647__vRhyme_unbinned2642	1	0	3300044647__vRhyme_unbinned2642__Ga0453097_0081293_2
3300044647__vRhyme_unbinned2848	1	0	3300044647__vRhyme_unbinned2848__Ga0453097_0091421_3
3300044647__vRhyme_unbinned376	1	0	3300044647__vRhyme_unbinned376__Ga0453097_0006818_7
3300044655__vRhyme_13	1	1	3300044655__vRhyme_13__Ga0453714_0055816_2	3300044655__vRhyme_13__Ga0453714_0001774_15
3300044655__vRhyme_205	0	1		3300044655__vRhyme_205__Ga0453714_0020588_3
3300044655__vRhyme_30	3	6	3300044655__vRhyme_30__Ga0453714_0014248_11,3300044655__vRhyme_30__Ga0453714_0014248_6,3300044655__vRhyme_30__Ga0453714_0014248_9	3300044655__vRhyme_30__Ga0453714_0011606_10,3300044655__vRhyme_30__Ga0453714_0011606_11,3300044655__vRhyme_30__Ga0453714_0011606_2,3300044655__vRhyme_30__Ga0453714_0011606_7,3300044655__vRhyme_30__Ga0453714_0011606_8,3300044655__vRhyme_30__Ga0453714_0011606_9
3300044655__vRhyme_304	3	2	3300044655__vRhyme_304__Ga0453714_0001510_10,3300044655__vRhyme_304__Ga0453714_0017736_1,3300044655__vRhyme_304__Ga0453714_0017736_6	3300044655__vRhyme_304__Ga0453714_0001510_2,3300044655__vRhyme_304__Ga0453714_0011665_1
3300044655__vRhyme_35	2	0	3300044655__vRhyme_35__Ga0453714_0003162_10,3300044655__vRhyme_35__Ga0453714_0003162_9
3300044655__vRhyme_376	0	3		3300044655__vRhyme_376__Ga0453714_0000455_32,3300044655__vRhyme_376__Ga0453714_0000455_37,3300044655__vRhyme_376__Ga0453714_0058182_3
3300044655__vRhyme_448	0	2		3300044655__vRhyme_448__Ga0453714_0058832_2,3300044655__vRhyme_448__Ga0453714_0058832_3
3300044655__vRhyme_471	0	1		3300044655__vRhyme_471__Ga0453714_0017988_6
3300044655__vRhyme_489	8	4	3300044655__vRhyme_489__Ga0453714_0003695_6,3300044655__vRhyme_489__Ga0453714_0003695_7,3300044655__vRhyme_489__Ga0453714_0004379_12,3300044655__vRhyme_489__Ga0453714_0004379_17,3300044655__vRhyme_489__Ga0453714_0004379_19,3300044655__vRhyme_489__Ga0453714_0004379_2,3300044655__vRhyme_489__Ga0453714_0004379_4,3300044655__vRhyme_489__Ga0453714_0004379_9	3300044655__vRhyme_489__Ga0453714_0003695_3,3300044655__vRhyme_489__Ga0453714_0006417_10,3300044655__vRhyme_489__Ga0453714_0006417_11,3300044655__vRhyme_489__Ga0453714_0006417_9
3300044655__vRhyme_502	1	2	3300044655__vRhyme_502__Ga0453714_0000487_10	3300044655__vRhyme_502__Ga0453714_0000487_2,3300044655__vRhyme_502__Ga0453714_0000487_25
3300044655__vRhyme_504	1	1	3300044655__vRhyme_504__Ga0453714_0003113_1	3300044655__vRhyme_504__Ga0453714_0003113_19
3300044655__vRhyme_523	1	2	3300044655__vRhyme_523__Ga0453714_0007716_2	3300044655__vRhyme_523__Ga0453714_0007716_10,3300044655__vRhyme_523__Ga0453714_0007716_7
3300044655__vRhyme_66	2	3	3300044655__vRhyme_66__Ga0453714_0017386_1,3300044655__vRhyme_66__Ga0453714_0017386_2	3300044655__vRhyme_66__Ga0453714_0017386_6,3300044655__vRhyme_66__Ga0453714_0017386_7,3300044655__vRhyme_66__Ga0453714_0022123_6
3300044655__vRhyme_81	2	3	3300044655__vRhyme_81__Ga0453714_0002624_16,3300044655__vRhyme_81__Ga0453714_0002624_18	3300044655__vRhyme_81__Ga0453714_0003072_1,3300044655__vRhyme_81__Ga0453714_0006979_6,3300044655__vRhyme_81__Ga0453714_0006979_8
3300044655__vRhyme_unbinned108	2	2	3300044655__vRhyme_unbinned108__Ga0453714_0000793_14,3300044655__vRhyme_unbinned108__Ga0453714_0000793_15	3300044655__vRhyme_unbinned108__Ga0453714_0000793_29,3300044655__vRhyme_unbinned108__Ga0453714_0000793_30
3300044655__vRhyme_unbinned1238	0	1		3300044655__vRhyme_unbinned1238__Ga0453714_0022782_1
3300044655__vRhyme_unbinned167	0	1		3300044655__vRhyme_unbinned167__Ga0453714_0001425_20
3300044655__vRhyme_unbinned1773	1	0	3300044655__vRhyme_unbinned1773__Ga0453714_0037395_2
3300044655__vRhyme_unbinned2012	0	1		3300044655__vRhyme_unbinned2012__Ga0453714_0046339_4
3300044655__vRhyme_unbinned489	1	2	3300044655__vRhyme_unbinned489__Ga0453714_0006501_9	3300044655__vRhyme_unbinned489__Ga0453714_0006501_2,3300044655__vRhyme_unbinned489__Ga0453714_0006501_4
3300044655__vRhyme_unbinned7	2	4	3300044655__vRhyme_unbinned7__Ga0453714_0000015_2,3300044655__vRhyme_unbinned7__Ga0453714_0000015_9	3300044655__vRhyme_unbinned7__Ga0453714_0000015_117,3300044655__vRhyme_unbinned7__Ga0453714_0000015_122,3300044655__vRhyme_unbinned7__Ga0453714_0000015_13,3300044655__vRhyme_unbinned7__Ga0453714_0000015_14
3300044655__vRhyme_unbinned75	0	2		3300044655__vRhyme_unbinned75__Ga0453714_0000471_35,3300044655__vRhyme_unbinned75__Ga0453714_0000471_37
3300044655__vRhyme_unbinned817	1	1	3300044655__vRhyme_unbinned817__Ga0453714_0013079_7	3300044655__vRhyme_unbinned817__Ga0453714_0013079_8
3300044675__vRhyme_10	7	7	3300044675__vRhyme_10__Ga0453754_0006339_1,3300044675__vRhyme_10__Ga0453754_0006339_3,3300044675__vRhyme_10__Ga0453754_0006339_4,3300044675__vRhyme_10__Ga0453754_0006339_5,3300044675__vRhyme_10__Ga0453754_0006339_6,3300044675__vRhyme_10__Ga0453754_0015913_5,3300044675__vRhyme_10__Ga0453754_0073866_6	3300044675__vRhyme_10__Ga0453754_0006229_1,3300044675__vRhyme_10__Ga0453754_0006229_10,3300044675__vRhyme_10__Ga0453754_0006229_4,3300044675__vRhyme_10__Ga0453754_0006229_5,3300044675__vRhyme_10__Ga0453754_0006229_6,3300044675__vRhyme_10__Ga0453754_0006229_8,3300044675__vRhyme_10__Ga0453754_0006229_9
3300044675__vRhyme_1090	13	14	3300044675__vRhyme_1090__Ga0453754_0000471_28,3300044675__vRhyme_1090__Ga0453754_0000471_29,3300044675__vRhyme_1090__Ga0453754_0000471_30,3300044675__vRhyme_1090__Ga0453754_0000471_31,3300044675__vRhyme_1090__Ga0453754_0000471_32,3300044675__vRhyme_1090__Ga0453754_0000471_34,3300044675__vRhyme_1090__Ga0453754_0000471_35,3300044675__vRhyme_1090__Ga0453754_0000471_36,3300044675__vRhyme_1090__Ga0453754_0000471_37,3300044675__vRhyme_1090__Ga0453754_0000471_38,3300044675__vRhyme_1090__Ga0453754_0000471_39,3300044675__vRhyme_1090__Ga0453754_0000471_40,3300044675__vRhyme_1090__Ga0453754_0000471_42	3300044675__vRhyme_1090__Ga0453754_0000471_14,3300044675__vRhyme_1090__Ga0453754_0000471_16,3300044675__vRhyme_1090__Ga0453754_0000471_17,3300044675__vRhyme_1090__Ga0453754_0000471_19,3300044675__vRhyme_1090__Ga0453754_0000471_2,3300044675__vRhyme_1090__Ga0453754_0000471_20,3300044675__vRhyme_1090__Ga0453754_0000471_23,3300044675__vRhyme_1090__Ga0453754_0000471_24,3300044675__vRhyme_1090__Ga0453754_0000471_3,3300044675__vRhyme_1090__Ga0453754_0000471_4,3300044675__vRhyme_1090__Ga0453754_0000471_43,3300044675__vRhyme_1090__Ga0453754_0000471_45,3300044675__vRhyme_1090__Ga0453754_0000471_6,3300044675__vRhyme_1090__Ga0453754_0000471_8
3300044675__vRhyme_111	17	19	3300044675__vRhyme_111__Ga0453754_0000820_13,3300044675__vRhyme_111__Ga0453754_0000820_14,3300044675__vRhyme_111__Ga0453754_0000820_15,3300044675__vRhyme_111__Ga0453754_0000820_16,3300044675__vRhyme_111__Ga0453754_0000820_24,3300044675__vRhyme_111__Ga0453754_0000820_25,3300044675__vRhyme_111__Ga0453754_0000820_26,3300044675__vRhyme_111__Ga0453754_0000820_28,3300044675__vRhyme_111__Ga0453754_0000820_31,3300044675__vRhyme_111__Ga0453754_0000820_34,3300044675__vRhyme_111__Ga0453754_0000820_35,3300044675__vRhyme_111__Ga0453754_0000820_36,3300044675__vRhyme_111__Ga0453754_0000820_37,3300044675__vRhyme_111__Ga0453754_0000820_39,3300044675__vRhyme_111__Ga0453754_0000974_30,3300044675__vRhyme_111__Ga0453754_0017825_6,3300044675__vRhyme_111__Ga0453754_0017825_8	3300044675__vRhyme_111__Ga0453754_0000099_12,3300044675__vRhyme_111__Ga0453754_0000099_15,3300044675__vRhyme_111__Ga0453754_0000099_17,3300044675__vRhyme_111__Ga0453754_0000099_20,3300044675__vRhyme_111__Ga0453754_0000099_23,3300044675__vRhyme_111__Ga0453754_0000099_41,3300044675__vRhyme_111__Ga0453754_0000099_48,3300044675__vRhyme_111__Ga0453754_0000099_50,3300044675__vRhyme_111__Ga0453754_0000099_53,3300044675__vRhyme_111__Ga0453754_0000099_57,3300044675__vRhyme_111__Ga0453754_0000099_58,3300044675__vRhyme_111__Ga0453754_0000099_60,3300044675__vRhyme_111__Ga0453754_0000099_61,3300044675__vRhyme_111__Ga0453754_0000099_62,3300044675__vRhyme_111__Ga0453754_0000099_63,3300044675__vRhyme_111__Ga0453754_0000099_64,3300044675__vRhyme_111__Ga0453754_0000099_65,3300044675__vRhyme_111__Ga0453754_0000099_70,3300044675__vRhyme_111__Ga0453754_0011101_6
3300044675__vRhyme_127	0	1		3300044675__vRhyme_127__Ga0453754_0026706_6
3300044675__vRhyme_1375	1	1	3300044675__vRhyme_1375__Ga0453754_0074713_5	3300044675__vRhyme_1375__Ga0453754_0030855_6
3300044675__vRhyme_1389	3	3	3300044675__vRhyme_1389__Ga0453754_0048640_1,3300044675__vRhyme_1389__Ga0453754_0048640_3,3300044675__vRhyme_1389__Ga0453754_0048640_7	3300044675__vRhyme_1389__Ga0453754_0003939_12,3300044675__vRhyme_1389__Ga0453754_0003939_13,3300044675__vRhyme_1389__Ga0453754_0003939_3
3300044675__vRhyme_1467	1	1	3300044675__vRhyme_1467__Ga0453754_0010090_6	3300044675__vRhyme_1467__Ga0453754_0010090_8
3300044675__vRhyme_1497	1	3	3300044675__vRhyme_1497__Ga0453754_0020798_4	3300044675__vRhyme_1497__Ga0453754_0000923_18,3300044675__vRhyme_1497__Ga0453754_0000923_20,3300044675__vRhyme_1497__Ga0453754_0020798_9
3300044675__vRhyme_174	8	8	3300044675__vRhyme_174__Ga0453754_0001153_10,3300044675__vRhyme_174__Ga0453754_0001153_15,3300044675__vRhyme_174__Ga0453754_0001153_17,3300044675__vRhyme_174__Ga0453754_0001153_18,3300044675__vRhyme_174__Ga0453754_0001153_19,3300044675__vRhyme_174__Ga0453754_0002831_15,3300044675__vRhyme_174__Ga0453754_0017634_4,3300044675__vRhyme_174__Ga0453754_0017634_6	3300044675__vRhyme_174__Ga0453754_0003007_5,3300044675__vRhyme_174__Ga0453754_0012614_9,3300044675__vRhyme_174__Ga0453754_0021788_3,3300044675__vRhyme_174__Ga0453754_0021788_5,3300044675__vRhyme_174__Ga0453754_0026202_4,3300044675__vRhyme_174__Ga0453754_0026202_5,3300044675__vRhyme_174__Ga0453754_0059306_2,3300044675__vRhyme_174__Ga0453754_0059306_4
3300044675__vRhyme_183	4	5	3300044675__vRhyme_183__Ga0453754_0015732_2,3300044675__vRhyme_183__Ga0453754_0015732_8,3300044675__vRhyme_183__Ga0453754_0034483_1,3300044675__vRhyme_183__Ga0453754_0034483_3	3300044675__vRhyme_183__Ga0453754_0003237_10,3300044675__vRhyme_183__Ga0453754_0003237_5,3300044675__vRhyme_183__Ga0453754_0003237_7,3300044675__vRhyme_183__Ga0453754_0003237_8,3300044675__vRhyme_183__Ga0453754_0034483_2
3300044675__vRhyme_270	1	1	3300044675__vRhyme_270__Ga0453754_0014514_5	3300044675__vRhyme_270__Ga0453754_0014514_7
3300044675__vRhyme_321	2	4	3300044675__vRhyme_321__Ga0453754_0006383_7,3300044675__vRhyme_321__Ga0453754_0009537_1	3300044675__vRhyme_321__Ga0453754_0020046_2,3300044675__vRhyme_321__Ga0453754_0020046_3,3300044675__vRhyme_321__Ga0453754_0020046_4,3300044675__vRhyme_321__Ga0453754_0020046_6
3300044675__vRhyme_333	6	4	3300044675__vRhyme_333__Ga0453754_0001164_1,3300044675__vRhyme_333__Ga0453754_0001164_2,3300044675__vRhyme_333__Ga0453754_0001164_3,3300044675__vRhyme_333__Ga0453754_0001164_4,3300044675__vRhyme_333__Ga0453754_0001164_5,3300044675__vRhyme_333__Ga0453754_0001164_6	3300044675__vRhyme_333__Ga0453754_0001108_11,3300044675__vRhyme_333__Ga0453754_0001108_12,3300044675__vRhyme_333__Ga0453754_0001108_7,3300044675__vRhyme_333__Ga0453754_0001108_9
3300044675__vRhyme_404	7	17	3300044675__vRhyme_404__Ga0453754_0001527_10,3300044675__vRhyme_404__Ga0453754_0013360_12,3300044675__vRhyme_404__Ga0453754_0013360_3,3300044675__vRhyme_404__Ga0453754_0013360_4,3300044675__vRhyme_404__Ga0453754_0021889_8,3300044675__vRhyme_404__Ga0453754_0027944_4,3300044675__vRhyme_404__Ga0453754_0027944_8	3300044675__vRhyme_404__Ga0453754_0001531_11,3300044675__vRhyme_404__Ga0453754_0001531_12,3300044675__vRhyme_404__Ga0453754_0001531_14,3300044675__vRhyme_404__Ga0453754_0001531_15,3300044675__vRhyme_404__Ga0453754_0001531_16,3300044675__vRhyme_404__Ga0453754_0001531_18,3300044675__vRhyme_404__Ga0453754_0001531_25,3300044675__vRhyme_404__Ga0453754_0001531_26,3300044675__vRhyme_404__Ga0453754_0001531_27,3300044675__vRhyme_404__Ga0453754_0001531_28,3300044675__vRhyme_404__Ga0453754_0001531_30,3300044675__vRhyme_404__Ga0453754_0001531_6,3300044675__vRhyme_404__Ga0453754_0001531_8,3300044675__vRhyme_404__Ga0453754_0009699_2,3300044675__vRhyme_404__Ga0453754_0009699_4,3300044675__vRhyme_404__Ga0453754_0016393_2,3300044675__vRhyme_404__Ga0453754_0016393_3
3300044675__vRhyme_415	2	2	3300044675__vRhyme_415__Ga0453754_0004885_13,3300044675__vRhyme_415__Ga0453754_0004885_9	3300044675__vRhyme_415__Ga0453754_0003960_14,3300044675__vRhyme_415__Ga0453754_0004885_10
3300044675__vRhyme_445	2	3	3300044675__vRhyme_445__Ga0453754_0006876_5,3300044675__vRhyme_445__Ga0453754_0016668_7	3300044675__vRhyme_445__Ga0453754_0006876_1,3300044675__vRhyme_445__Ga0453754_0013486_4,3300044675__vRhyme_445__Ga0453754_0018575_6
3300044675__vRhyme_448	3	3	3300044675__vRhyme_448__Ga0453754_0006279_3,3300044675__vRhyme_448__Ga0453754_0028975_4,3300044675__vRhyme_448__Ga0453754_0028975_6	3300044675__vRhyme_448__Ga0453754_0006279_1,3300044675__vRhyme_448__Ga0453754_0006279_4,3300044675__vRhyme_448__Ga0453754_0006279_5
3300044675__vRhyme_534	5	7	3300044675__vRhyme_534__Ga0453754_0007173_14,3300044675__vRhyme_534__Ga0453754_0008358_10,3300044675__vRhyme_534__Ga0453754_0008358_5,3300044675__vRhyme_534__Ga0453754_0075164_3,3300044675__vRhyme_534__Ga0453754_0104343_4	3300044675__vRhyme_534__Ga0453754_0003396_16,3300044675__vRhyme_534__Ga0453754_0008358_3,3300044675__vRhyme_534__Ga0453754_0013400_1,3300044675__vRhyme_534__Ga0453754_0013400_3,3300044675__vRhyme_534__Ga0453754_0013400_4,3300044675__vRhyme_534__Ga0453754_0013400_6,3300044675__vRhyme_534__Ga0453754_0013400_8
3300044675__vRhyme_573	0	1		3300044675__vRhyme_573__Ga0453754_0011661_6
3300044675__vRhyme_593	14	13	3300044675__vRhyme_593__Ga0453754_0001528_12,3300044675__vRhyme_593__Ga0453754_0001528_14,3300044675__vRhyme_593__Ga0453754_0001528_23,3300044675__vRhyme_593__Ga0453754_0001528_25,3300044675__vRhyme_593__Ga0453754_0001528_3,3300044675__vRhyme_593__Ga0453754_0001528_31,3300044675__vRhyme_593__Ga0453754_0001528_32,3300044675__vRhyme_593__Ga0453754_0001528_9,3300044675__vRhyme_593__Ga0453754_0012745_3,3300044675__vRhyme_593__Ga0453754_0012745_5,3300044675__vRhyme_593__Ga0453754_0012745_9,3300044675__vRhyme_593__Ga0453754_0034407_1,3300044675__vRhyme_593__Ga0453754_0034407_3,3300044675__vRhyme_593__Ga0453754_0034407_5	3300044675__vRhyme_593__Ga0453754_0000011_103,3300044675__vRhyme_593__Ga0453754_0000011_104,3300044675__vRhyme_593__Ga0453754_0000011_110,3300044675__vRhyme_593__Ga0453754_0000011_113,3300044675__vRhyme_593__Ga0453754_0000011_131,3300044675__vRhyme_593__Ga0453754_0000011_132,3300044675__vRhyme_593__Ga0453754_0000011_133,3300044675__vRhyme_593__Ga0453754_0000011_75,3300044675__vRhyme_593__Ga0453754_0000011_77,3300044675__vRhyme_593__Ga0453754_0000011_79,3300044675__vRhyme_593__Ga0453754_0000011_80,3300044675__vRhyme_593__Ga0453754_0000011_81,3300044675__vRhyme_593__Ga0453754_0000011_82
3300044675__vRhyme_63	11	7	3300044675__vRhyme_63__Ga0453754_0001611_10,3300044675__vRhyme_63__Ga0453754_0001611_2,3300044675__vRhyme_63__Ga0453754_0001611_22,3300044675__vRhyme_63__Ga0453754_0001611_23,3300044675__vRhyme_63__Ga0453754_0001611_24,3300044675__vRhyme_63__Ga0453754_0001611_4,3300044675__vRhyme_63__Ga0453754_0001611_5,3300044675__vRhyme_63__Ga0453754_0001611_6,3300044675__vRhyme_63__Ga0453754_0001611_7,3300044675__vRhyme_63__Ga0453754_0001611_8,3300044675__vRhyme_63__Ga0453754_0034043_6	3300044675__vRhyme_63__Ga0453754_0003261_3,3300044675__vRhyme_63__Ga0453754_0003261_4,3300044675__vRhyme_63__Ga0453754_0005684_12,3300044675__vRhyme_63__Ga0453754_0005684_15,3300044675__vRhyme_63__Ga0453754_0005684_16,3300044675__vRhyme_63__Ga0453754_0005684_7,3300044675__vRhyme_63__Ga0453754_0005684_9
3300044675__vRhyme_660	2	4	3300044675__vRhyme_660__Ga0453754_0003248_18,3300044675__vRhyme_660__Ga0453754_0003248_5	3300044675__vRhyme_660__Ga0453754_0004283_13,3300044675__vRhyme_660__Ga0453754_0004283_14,3300044675__vRhyme_660__Ga0453754_0004283_16,3300044675__vRhyme_660__Ga0453754_0004283_17
3300044675__vRhyme_70	5	5	3300044675__vRhyme_70__Ga0453754_0002708_1,3300044675__vRhyme_70__Ga0453754_0002708_11,3300044675__vRhyme_70__Ga0453754_0002708_12,3300044675__vRhyme_70__Ga0453754_0002708_2,3300044675__vRhyme_70__Ga0453754_0003780_11	3300044675__vRhyme_70__Ga0453754_0004768_1,3300044675__vRhyme_70__Ga0453754_0004768_2,3300044675__vRhyme_70__Ga0453754_0004768_6,3300044675__vRhyme_70__Ga0453754_0016388_4,3300044675__vRhyme_70__Ga0453754_0016388_6
3300044675__vRhyme_704	1	2	3300044675__vRhyme_704__Ga0453754_0106594_1	3300044675__vRhyme_704__Ga0453754_0041907_3,3300044675__vRhyme_704__Ga0453754_0041907_4
3300044675__vRhyme_77	5	4	3300044675__vRhyme_77__Ga0453754_0002990_1,3300044675__vRhyme_77__Ga0453754_0002990_3,3300044675__vRhyme_77__Ga0453754_0002990_6,3300044675__vRhyme_77__Ga0453754_0006480_4,3300044675__vRhyme_77__Ga0453754_0025378_4	3300044675__vRhyme_77__Ga0453754_0000110_16,3300044675__vRhyme_77__Ga0453754_0000110_19,3300044675__vRhyme_77__Ga0453754_0000110_42,3300044675__vRhyme_77__Ga0453754_0000110_7
3300044675__vRhyme_829	11	13	3300044675__vRhyme_829__Ga0453754_0000107_15,3300044675__vRhyme_829__Ga0453754_0000107_3,3300044675__vRhyme_829__Ga0453754_0000107_31,3300044675__vRhyme_829__Ga0453754_0000107_32,3300044675__vRhyme_829__Ga0453754_0000107_51,3300044675__vRhyme_829__Ga0453754_0015884_1,3300044675__vRhyme_829__Ga0453754_0015884_3,3300044675__vRhyme_829__Ga0453754_0015884_5,3300044675__vRhyme_829__Ga0453754_0015884_6,3300044675__vRhyme_829__Ga0453754_0015884_7,3300044675__vRhyme_829__Ga0453754_0015884_9	3300044675__vRhyme_829__Ga0453754_0000567_13,3300044675__vRhyme_829__Ga0453754_0001494_3,3300044675__vRhyme_829__Ga0453754_0001494_4,3300044675__vRhyme_829__Ga0453754_0001494_5,3300044675__vRhyme_829__Ga0453754_0001494_6,3300044675__vRhyme_829__Ga0453754_0001494_7,3300044675__vRhyme_829__Ga0453754_0001494_8,3300044675__vRhyme_829__Ga0453754_0001494_9,3300044675__vRhyme_829__Ga0453754_0016840_2,3300044675__vRhyme_829__Ga0453754_0016840_3,3300044675__vRhyme_829__Ga0453754_0016840_4,3300044675__vRhyme_829__Ga0453754_0016840_5,3300044675__vRhyme_829__Ga0453754_0016840_6
3300044675__vRhyme_857	19	23	3300044675__vRhyme_857__Ga0453754_0000007_1,3300044675__vRhyme_857__Ga0453754_0000007_10,3300044675__vRhyme_857__Ga0453754_0000007_106,3300044675__vRhyme_857__Ga0453754_0000007_112,3300044675__vRhyme_857__Ga0453754_0000007_118,3300044675__vRhyme_857__Ga0453754_0000007_12,3300044675__vRhyme_857__Ga0453754_0000007_120,3300044675__vRhyme_857__Ga0453754_0000007_121,3300044675__vRhyme_857__Ga0453754_0000007_142,3300044675__vRhyme_857__Ga0453754_0000007_158,3300044675__vRhyme_857__Ga0453754_0000007_17,3300044675__vRhyme_857__Ga0453754_0000007_20,3300044675__vRhyme_857__Ga0453754_0000007_28,3300044675__vRhyme_857__Ga0453754_0000007_34,3300044675__vRhyme_857__Ga0453754_0000007_41,3300044675__vRhyme_857__Ga0453754_0000007_73,3300044675__vRhyme_857__Ga0453754_0000007_74,3300044675__vRhyme_857__Ga0453754_0000007_85,3300044675__vRhyme_857__Ga0453754_0000007_89	3300044675__vRhyme_857__Ga0453754_0000007_104,3300044675__vRhyme_857__Ga0453754_0000007_105,3300044675__vRhyme_857__Ga0453754_0000007_107,3300044675__vRhyme_857__Ga0453754_0000007_108,3300044675__vRhyme_857__Ga0453754_0000007_109,3300044675__vRhyme_857__Ga0453754_0000007_140,3300044675__vRhyme_857__Ga0453754_0000007_141,3300044675__vRhyme_857__Ga0453754_0000007_152,3300044675__vRhyme_857__Ga0453754_0000007_30,3300044675__vRhyme_857__Ga0453754_0000007_36,3300044675__vRhyme_857__Ga0453754_0000007_37,3300044675__vRhyme_857__Ga0453754_0000007_40,3300044675__vRhyme_857__Ga0453754_0000007_42,3300044675__vRhyme_857__Ga0453754_0000007_46,3300044675__vRhyme_857__Ga0453754_0000007_59,3300044675__vRhyme_857__Ga0453754_0000007_65,3300044675__vRhyme_857__Ga0453754_0000007_72,3300044675__vRhyme_857__Ga0453754_0000007_91,3300044675__vRhyme_857__Ga0453754_0000007_92,3300044675__vRhyme_857__Ga0453754_0000007_93,3300044675__vRhyme_857__Ga0453754_0000007_94,3300044675__vRhyme_857__Ga0453754_0000007_96,3300044675__vRhyme_857__Ga0453754_0000007_98
3300044675__vRhyme_872	1	1	3300044675__vRhyme_872__Ga0453754_0019706_1	3300044675__vRhyme_872__Ga0453754_0044585_5
3300044675__vRhyme_893	9	15	3300044675__vRhyme_893__Ga0453754_0001661_1,3300044675__vRhyme_893__Ga0453754_0001661_16,3300044675__vRhyme_893__Ga0453754_0001661_18,3300044675__vRhyme_893__Ga0453754_0001661_2,3300044675__vRhyme_893__Ga0453754_0001661_21,3300044675__vRhyme_893__Ga0453754_0001661_3,3300044675__vRhyme_893__Ga0453754_0001661_5,3300044675__vRhyme_893__Ga0453754_0001661_6,3300044675__vRhyme_893__Ga0453754_0001661_9	3300044675__vRhyme_893__Ga0453754_0002572_1,3300044675__vRhyme_893__Ga0453754_0002572_10,3300044675__vRhyme_893__Ga0453754_0002572_12,3300044675__vRhyme_893__Ga0453754_0002572_13,3300044675__vRhyme_893__Ga0453754_0002572_2,3300044675__vRhyme_893__Ga0453754_0002572_21,3300044675__vRhyme_893__Ga0453754_0002572_22,3300044675__vRhyme_893__Ga0453754_0002572_4,3300044675__vRhyme_893__Ga0453754_0002572_5,3300044675__vRhyme_893__Ga0453754_0002572_6,3300044675__vRhyme_893__Ga0453754_0002572_7,3300044675__vRhyme_893__Ga0453754_0002572_8,3300044675__vRhyme_893__Ga0453754_0002572_9,3300044675__vRhyme_893__Ga0453754_0026750_6,3300044675__vRhyme_893__Ga0453754_0026750_8
3300044675__vRhyme_944	3	4	3300044675__vRhyme_944__Ga0453754_0019475_11,3300044675__vRhyme_944__Ga0453754_0019475_8,3300044675__vRhyme_944__Ga0453754_0019475_9	3300044675__vRhyme_944__Ga0453754_0011016_1,3300044675__vRhyme_944__Ga0453754_0011016_3,3300044675__vRhyme_944__Ga0453754_0011016_6,3300044675__vRhyme_944__Ga0453754_0011016_7
3300044675__vRhyme_unbinned1	8	8	3300044675__vRhyme_unbinned1__Ga0453754_0000001_fragment_1_15,3300044675__vRhyme_unbinned1__Ga0453754_0000001_fragment_1_31,3300044675__vRhyme_unbinned1__Ga0453754_0000001_fragment_1_35,3300044675__vRhyme_unbinned1__Ga0453754_0000001_fragment_1_36,3300044675__vRhyme_unbinned1__Ga0453754_0000001_fragment_1_47,3300044675__vRhyme_unbinned1__Ga0453754_0000001_fragment_1_49,3300044675__vRhyme_unbinned1__Ga0453754_0000001_fragment_1_65,3300044675__vRhyme_unbinned1__Ga0453754_0000001_fragment_1_68	3300044675__vRhyme_unbinned1__Ga0453754_0000001_fragment_1_21,3300044675__vRhyme_unbinned1__Ga0453754_0000001_fragment_1_26,3300044675__vRhyme_unbinned1__Ga0453754_0000001_fragment_1_27,3300044675__vRhyme_unbinned1__Ga0453754_0000001_fragment_1_3,3300044675__vRhyme_unbinned1__Ga0453754_0000001_fragment_1_33,3300044675__vRhyme_unbinned1__Ga0453754_0000001_fragment_1_40,3300044675__vRhyme_unbinned1__Ga0453754_0000001_fragment_1_5,3300044675__vRhyme_unbinned1__Ga0453754_0000001_fragment_1_7
3300044675__vRhyme_unbinned1105	1	2	3300044675__vRhyme_unbinned1105__Ga0453754_0007687_5	3300044675__vRhyme_unbinned1105__Ga0453754_0007687_11,3300044675__vRhyme_unbinned1105__Ga0453754_0007687_7
3300044675__vRhyme_unbinned1217	0	1		3300044675__vRhyme_unbinned1217__Ga0453754_0008519_2
3300044675__vRhyme_unbinned1266	3	2	3300044675__vRhyme_unbinned1266__Ga0453754_0008954_5,3300044675__vRhyme_unbinned1266__Ga0453754_0008954_8,3300044675__vRhyme_unbinned1266__Ga0453754_0008954_9	3300044675__vRhyme_unbinned1266__Ga0453754_0008954_12,3300044675__vRhyme_unbinned1266__Ga0453754_0008954_2
3300044675__vRhyme_unbinned131	1	1	3300044675__vRhyme_unbinned131__Ga0453754_0000662_33	3300044675__vRhyme_unbinned131__Ga0453754_0000662_1
3300044675__vRhyme_unbinned1425	1	0	3300044675__vRhyme_unbinned1425__Ga0453754_0010106_6
3300044675__vRhyme_unbinned1853	1	0	3300044675__vRhyme_unbinned1853__Ga0453754_0014343_1
3300044675__vRhyme_unbinned186	1	3	3300044675__vRhyme_unbinned186__Ga0453754_0000989_35	3300044675__vRhyme_unbinned186__Ga0453754_0000989_36,3300044675__vRhyme_unbinned186__Ga0453754_0000989_37,3300044675__vRhyme_unbinned186__Ga0453754_0000989_38
3300044675__vRhyme_unbinned1880	0	1		3300044675__vRhyme_unbinned1880__Ga0453754_0014556_8
3300044675__vRhyme_unbinned22	5	6	3300044675__vRhyme_unbinned22__Ga0453754_0000101_22,3300044675__vRhyme_unbinned22__Ga0453754_0000101_23,3300044675__vRhyme_unbinned22__Ga0453754_0000101_45,3300044675__vRhyme_unbinned22__Ga0453754_0000101_49,3300044675__vRhyme_unbinned22__Ga0453754_0000101_50	3300044675__vRhyme_unbinned22__Ga0453754_0000101_17,3300044675__vRhyme_unbinned22__Ga0453754_0000101_19,3300044675__vRhyme_unbinned22__Ga0453754_0000101_2,3300044675__vRhyme_unbinned22__Ga0453754_0000101_27,3300044675__vRhyme_unbinned22__Ga0453754_0000101_5,3300044675__vRhyme_unbinned22__Ga0453754_0000101_64
3300044675__vRhyme_unbinned2210	1	1	3300044675__vRhyme_unbinned2210__Ga0453754_0017519_9	3300044675__vRhyme_unbinned2210__Ga0453754_0017519_1
3300044675__vRhyme_unbinned240	1	1	3300044675__vRhyme_unbinned240__Ga0453754_0001313_3	3300044675__vRhyme_unbinned240__Ga0453754_0001313_1
3300044675__vRhyme_unbinned25	6	2	3300044675__vRhyme_unbinned25__Ga0453754_0000115_10,3300044675__vRhyme_unbinned25__Ga0453754_0000115_50,3300044675__vRhyme_unbinned25__Ga0453754_0000115_51,3300044675__vRhyme_unbinned25__Ga0453754_0000115_58,3300044675__vRhyme_unbinned25__Ga0453754_0000115_64,3300044675__vRhyme_unbinned25__Ga0453754_0000115_9	3300044675__vRhyme_unbinned25__Ga0453754_0000115_34,3300044675__vRhyme_unbinned25__Ga0453754_0000115_37
3300044675__vRhyme_unbinned3307	1	1	3300044675__vRhyme_unbinned3307__Ga0453754_0028601_4	3300044675__vRhyme_unbinned3307__Ga0453754_0028601_3
3300044675__vRhyme_unbinned35	7	7	3300044675__vRhyme_unbinned35__Ga0453754_0000152_31,3300044675__vRhyme_unbinned35__Ga0453754_0000152_36,3300044675__vRhyme_unbinned35__Ga0453754_0000152_61,3300044675__vRhyme_unbinned35__Ga0453754_0000152_62,3300044675__vRhyme_unbinned35__Ga0453754_0000152_75,3300044675__vRhyme_unbinned35__Ga0453754_0000152_8,3300044675__vRhyme_unbinned35__Ga0453754_0000152_9	3300044675__vRhyme_unbinned35__Ga0453754_0000152_39,3300044675__vRhyme_unbinned35__Ga0453754_0000152_47,3300044675__vRhyme_unbinned35__Ga0453754_0000152_48,3300044675__vRhyme_unbinned35__Ga0453754_0000152_52,3300044675__vRhyme_unbinned35__Ga0453754_0000152_55,3300044675__vRhyme_unbinned35__Ga0453754_0000152_57,3300044675__vRhyme_unbinned35__Ga0453754_0000152_58
3300044675__vRhyme_unbinned4075	1	1	3300044675__vRhyme_unbinned4075__Ga0453754_0037263_3	3300044675__vRhyme_unbinned4075__Ga0453754_0037263_4
3300044675__vRhyme_unbinned5815	0	1		3300044675__vRhyme_unbinned5815__Ga0453754_0061555_2
3300044675__vRhyme_unbinned6299	1	1	3300044675__vRhyme_unbinned6299__Ga0453754_0069873_2	3300044675__vRhyme_unbinned6299__Ga0453754_0069873_5
3300044675__vRhyme_unbinned655	1	0	3300044675__vRhyme_unbinned655__Ga0453754_0004180_1
3300044675__vRhyme_unbinned712	3	2	3300044675__vRhyme_unbinned712__Ga0453754_0004576_12,3300044675__vRhyme_unbinned712__Ga0453754_0004576_8,3300044675__vRhyme_unbinned712__Ga0453754_0004576_9	3300044675__vRhyme_unbinned712__Ga0453754_0004576_2,3300044675__vRhyme_unbinned712__Ga0453754_0004576_3
3300044675__vRhyme_unbinned755	1	0	3300044675__vRhyme_unbinned755__Ga0453754_0004864_7
3300044675__vRhyme_unbinned797	0	1		3300044675__vRhyme_unbinned797__Ga0453754_0005069_3
3300044678__vRhyme_11	2	1	3300044678__vRhyme_11__Ga0453933_0020359_3,3300044678__vRhyme_11__Ga0453933_0027364_2	3300044678__vRhyme_11__Ga0453933_0038571_5
3300044678__vRhyme_203	2	2	3300044678__vRhyme_203__Ga0453933_0000112_31,3300044678__vRhyme_203__Ga0453933_0000112_63	3300044678__vRhyme_203__Ga0453933_0000112_4,3300044678__vRhyme_203__Ga0453933_0000112_69
3300044678__vRhyme_286	2	3	3300044678__vRhyme_286__Ga0453933_0046837_2,3300044678__vRhyme_286__Ga0453933_0046837_3	3300044678__vRhyme_286__Ga0453933_0022139_2,3300044678__vRhyme_286__Ga0453933_0022139_3,3300044678__vRhyme_286__Ga0453933_0022139_4
3300044678__vRhyme_291	1	2	3300044678__vRhyme_291__Ga0453933_0007886_2	3300044678__vRhyme_291__Ga0453933_0007886_1,3300044678__vRhyme_291__Ga0453933_0007886_4
3300044678__vRhyme_302	2	1	3300044678__vRhyme_302__Ga0453933_0008581_3,3300044678__vRhyme_302__Ga0453933_0008581_4	3300044678__vRhyme_302__Ga0453933_0008581_6
3300044678__vRhyme_305	1	1	3300044678__vRhyme_305__Ga0453933_0041018_2	3300044678__vRhyme_305__Ga0453933_0068315_1
3300044678__vRhyme_312	1	1	3300044678__vRhyme_312__Ga0453933_0008810_10	3300044678__vRhyme_312__Ga0453933_0004866_2
3300044678__vRhyme_34	2	1	3300044678__vRhyme_34__Ga0453933_0006783_4,3300044678__vRhyme_34__Ga0453933_0006783_8	3300044678__vRhyme_34__Ga0453933_0006783_3
3300044678__vRhyme_380	5	3	3300044678__vRhyme_380__Ga0453933_0000753_19,3300044678__vRhyme_380__Ga0453933_0000753_26,3300044678__vRhyme_380__Ga0453933_0000753_34,3300044678__vRhyme_380__Ga0453933_0000753_35,3300044678__vRhyme_380__Ga0453933_0000753_9	3300044678__vRhyme_380__Ga0453933_0000753_3,3300044678__vRhyme_380__Ga0453933_0000753_4,3300044678__vRhyme_380__Ga0453933_0006624_13
3300044678__vRhyme_455	3	3	3300044678__vRhyme_455__Ga0453933_0000384_13,3300044678__vRhyme_455__Ga0453933_0000384_32,3300044678__vRhyme_455__Ga0453933_0000384_34	3300044678__vRhyme_455__Ga0453933_0000384_43,3300044678__vRhyme_455__Ga0453933_0000384_45,3300044678__vRhyme_455__Ga0453933_0036677_4
3300044678__vRhyme_516	3	1	3300044678__vRhyme_516__Ga0453933_0005277_2,3300044678__vRhyme_516__Ga0453933_0048942_2,3300044678__vRhyme_516__Ga0453933_0048942_3	3300044678__vRhyme_516__Ga0453933_0025632_4
3300044678__vRhyme_590	9	9	3300044678__vRhyme_590__Ga0453933_0001160_10,3300044678__vRhyme_590__Ga0453933_0001160_16,3300044678__vRhyme_590__Ga0453933_0001160_18,3300044678__vRhyme_590__Ga0453933_0001160_2,3300044678__vRhyme_590__Ga0453933_0001160_20,3300044678__vRhyme_590__Ga0453933_0001160_21,3300044678__vRhyme_590__Ga0453933_0001160_3,3300044678__vRhyme_590__Ga0453933_0011412_13,3300044678__vRhyme_590__Ga0453933_0043392_7	3300044678__vRhyme_590__Ga0453933_0000216_10,3300044678__vRhyme_590__Ga0453933_0000216_16,3300044678__vRhyme_590__Ga0453933_0000216_2,3300044678__vRhyme_590__Ga0453933_0000216_36,3300044678__vRhyme_590__Ga0453933_0000216_41,3300044678__vRhyme_590__Ga0453933_0000216_50,3300044678__vRhyme_590__Ga0453933_0000216_51,3300044678__vRhyme_590__Ga0453933_0000216_9,3300044678__vRhyme_590__Ga0453933_0011412_8
3300044678__vRhyme_598	1	0	3300044678__vRhyme_598__Ga0453933_0077718_5
3300044678__vRhyme_607	2	2	3300044678__vRhyme_607__Ga0453933_0024694_1,3300044678__vRhyme_607__Ga0453933_0024694_3	3300044678__vRhyme_607__Ga0453933_0027467_4,3300044678__vRhyme_607__Ga0453933_0027467_5
3300044678__vRhyme_66	14	6	3300044678__vRhyme_66__Ga0453933_0000585_1,3300044678__vRhyme_66__Ga0453933_0000585_12,3300044678__vRhyme_66__Ga0453933_0000585_13,3300044678__vRhyme_66__Ga0453933_0000585_15,3300044678__vRhyme_66__Ga0453933_0000585_2,3300044678__vRhyme_66__Ga0453933_0000585_20,3300044678__vRhyme_66__Ga0453933_0000585_21,3300044678__vRhyme_66__Ga0453933_0000585_25,3300044678__vRhyme_66__Ga0453933_0000585_3,3300044678__vRhyme_66__Ga0453933_0000585_4,3300044678__vRhyme_66__Ga0453933_0000585_5,3300044678__vRhyme_66__Ga0453933_0000585_6,3300044678__vRhyme_66__Ga0453933_0000585_8,3300044678__vRhyme_66__Ga0453933_0000585_9	3300044678__vRhyme_66__Ga0453933_0000262_10,3300044678__vRhyme_66__Ga0453933_0000262_24,3300044678__vRhyme_66__Ga0453933_0025149_2,3300044678__vRhyme_66__Ga0453933_0025149_6,3300044678__vRhyme_66__Ga0453933_0061082_1,3300044678__vRhyme_66__Ga0453933_0061082_4
3300044678__vRhyme_703	8	9	3300044678__vRhyme_703__Ga0453933_0000252_24,3300044678__vRhyme_703__Ga0453933_0000252_25,3300044678__vRhyme_703__Ga0453933_0000252_3,3300044678__vRhyme_703__Ga0453933_0000252_31,3300044678__vRhyme_703__Ga0453933_0000252_45,3300044678__vRhyme_703__Ga0453933_0000252_5,3300044678__vRhyme_703__Ga0453933_0000252_6,3300044678__vRhyme_703__Ga0453933_0000252_8	3300044678__vRhyme_703__Ga0453933_0004603_10,3300044678__vRhyme_703__Ga0453933_0004603_12,3300044678__vRhyme_703__Ga0453933_0004603_3,3300044678__vRhyme_703__Ga0453933_0004603_4,3300044678__vRhyme_703__Ga0453933_0004603_5,3300044678__vRhyme_703__Ga0453933_0004603_6,3300044678__vRhyme_703__Ga0453933_0004603_7,3300044678__vRhyme_703__Ga0453933_0004603_8,3300044678__vRhyme_703__Ga0453933_0004603_9
3300044678__vRhyme_748	4	1	3300044678__vRhyme_748__Ga0453933_0000302_1,3300044678__vRhyme_748__Ga0453933_0000302_24,3300044678__vRhyme_748__Ga0453933_0000302_43,3300044678__vRhyme_748__Ga0453933_0000302_46	3300044678__vRhyme_748__Ga0453933_0000302_39
3300044678__vRhyme_76	2	4	3300044678__vRhyme_76__Ga0453933_0011686_3,3300044678__vRhyme_76__Ga0453933_0011686_4	3300044678__vRhyme_76__Ga0453933_0019021_3,3300044678__vRhyme_76__Ga0453933_0033808_1,3300044678__vRhyme_76__Ga0453933_0043692_1,3300044678__vRhyme_76__Ga0453933_0043692_2
3300044678__vRhyme_81	2	1	3300044678__vRhyme_81__Ga0453933_0022264_3,3300044678__vRhyme_81__Ga0453933_0022264_6	3300044678__vRhyme_81__Ga0453933_0019778_5
3300044678__vRhyme_87	1	1	3300044678__vRhyme_87__Ga0453933_0020338_8	3300044678__vRhyme_87__Ga0453933_0020338_4
3300044678__vRhyme_unbinned1024	1	1	3300044678__vRhyme_unbinned1024__Ga0453933_0012547_7	3300044678__vRhyme_unbinned1024__Ga0453933_0012547_5
3300044678__vRhyme_unbinned1279	1	0	3300044678__vRhyme_unbinned1279__Ga0453933_0016212_6
3300044678__vRhyme_unbinned133	2	1	3300044678__vRhyme_unbinned133__Ga0453933_0000877_15,3300044678__vRhyme_unbinned133__Ga0453933_0000877_22	3300044678__vRhyme_unbinned133__Ga0453933_0000877_12
3300044678__vRhyme_unbinned1443	1	0	3300044678__vRhyme_unbinned1443__Ga0453933_0018369_8
3300044678__vRhyme_unbinned1906	1	0	3300044678__vRhyme_unbinned1906__Ga0453933_0026321_5
3300044678__vRhyme_unbinned260	1	0	3300044678__vRhyme_unbinned260__Ga0453933_0002195_16
3300044678__vRhyme_unbinned30	5	5	3300044678__vRhyme_unbinned30__Ga0453933_0000200_10,3300044678__vRhyme_unbinned30__Ga0453933_0000200_12,3300044678__vRhyme_unbinned30__Ga0453933_0000200_28,3300044678__vRhyme_unbinned30__Ga0453933_0000200_38,3300044678__vRhyme_unbinned30__Ga0453933_0000200_7	3300044678__vRhyme_unbinned30__Ga0453933_0000200_20,3300044678__vRhyme_unbinned30__Ga0453933_0000200_21,3300044678__vRhyme_unbinned30__Ga0453933_0000200_23,3300044678__vRhyme_unbinned30__Ga0453933_0000200_24,3300044678__vRhyme_unbinned30__Ga0453933_0000200_41
3300044678__vRhyme_unbinned331	1	2	3300044678__vRhyme_unbinned331__Ga0453933_0003052_9	3300044678__vRhyme_unbinned331__Ga0453933_0003052_2,3300044678__vRhyme_unbinned331__Ga0453933_0003052_3
3300044678__vRhyme_unbinned439	1	1	3300044678__vRhyme_unbinned439__Ga0453933_0004374_15	3300044678__vRhyme_unbinned439__Ga0453933_0004374_9
3300044678__vRhyme_unbinned513	1	0	3300044678__vRhyme_unbinned513__Ga0453933_0005532_11
3300044695__vRhyme_101	0	1		3300044695__vRhyme_101__Ga0453119_0000882_1
3300044695__vRhyme_1107	0	1		3300044695__vRhyme_1107__Ga0453119_0060579_1
3300044695__vRhyme_1141	7	7	3300044695__vRhyme_1141__Ga0453119_0000060_81,3300044695__vRhyme_1141__Ga0453119_0000060_82,3300044695__vRhyme_1141__Ga0453119_0000060_83,3300044695__vRhyme_1141__Ga0453119_0000060_84,3300044695__vRhyme_1141__Ga0453119_0000060_85,3300044695__vRhyme_1141__Ga0453119_0000060_86,3300044695__vRhyme_1141__Ga0453119_0000060_87	3300044695__vRhyme_1141__Ga0453119_0005451_1,3300044695__vRhyme_1141__Ga0453119_0005451_2,3300044695__vRhyme_1141__Ga0453119_0005451_3,3300044695__vRhyme_1141__Ga0453119_0023651_4,3300044695__vRhyme_1141__Ga0453119_0023651_5,3300044695__vRhyme_1141__Ga0453119_0023651_7,3300044695__vRhyme_1141__Ga0453119_0023651_8
3300044695__vRhyme_1179	1	0	3300044695__vRhyme_1179__Ga0453119_0044701_3
3300044695__vRhyme_1193	2	1	3300044695__vRhyme_1193__Ga0453119_0005585_4,3300044695__vRhyme_1193__Ga0453119_0005585_5	3300044695__vRhyme_1193__Ga0453119_0005585_6
3300044695__vRhyme_1213	0	1		3300044695__vRhyme_1213__Ga0453119_0045906_1
3300044695__vRhyme_1252	1	0	3300044695__vRhyme_1252__Ga0453119_0001323_15
3300044695__vRhyme_1254	4	6	3300044695__vRhyme_1254__Ga0453119_0001447_18,3300044695__vRhyme_1254__Ga0453119_0001447_21,3300044695__vRhyme_1254__Ga0453119_0001447_3,3300044695__vRhyme_1254__Ga0453119_0001447_6	3300044695__vRhyme_1254__Ga0453119_0004070_10,3300044695__vRhyme_1254__Ga0453119_0004070_11,3300044695__vRhyme_1254__Ga0453119_0004070_12,3300044695__vRhyme_1254__Ga0453119_0004070_13,3300044695__vRhyme_1254__Ga0453119_0004070_14,3300044695__vRhyme_1254__Ga0453119_0004070_3
3300044695__vRhyme_1283	1	1	3300044695__vRhyme_1283__Ga0453119_0021810_3	3300044695__vRhyme_1283__Ga0453119_0053074_3
3300044695__vRhyme_1292	1	0	3300044695__vRhyme_1292__Ga0453119_0010734_3
3300044695__vRhyme_132	1	0	3300044695__vRhyme_132__Ga0453119_0012579_1
3300044695__vRhyme_133	6	12	3300044695__vRhyme_133__Ga0453119_0000090_2,3300044695__vRhyme_133__Ga0453119_0000090_3,3300044695__vRhyme_133__Ga0453119_0000090_44,3300044695__vRhyme_133__Ga0453119_0000090_7,3300044695__vRhyme_133__Ga0453119_0000090_81,3300044695__vRhyme_133__Ga0453119_0001515_4	3300044695__vRhyme_133__Ga0453119_0005588_1,3300044695__vRhyme_133__Ga0453119_0005588_10,3300044695__vRhyme_133__Ga0453119_0005588_11,3300044695__vRhyme_133__Ga0453119_0005588_12,3300044695__vRhyme_133__Ga0453119_0005588_13,3300044695__vRhyme_133__Ga0453119_0005588_2,3300044695__vRhyme_133__Ga0453119_0005588_3,3300044695__vRhyme_133__Ga0453119_0005588_4,3300044695__vRhyme_133__Ga0453119_0005588_6,3300044695__vRhyme_133__Ga0453119_0005588_7,3300044695__vRhyme_133__Ga0453119_0005588_8,3300044695__vRhyme_133__Ga0453119_0005588_9
3300044695__vRhyme_199	0	1		3300044695__vRhyme_199__Ga0453119_0054051_1
3300044695__vRhyme_212	6	4	3300044695__vRhyme_212__Ga0453119_0002737_1,3300044695__vRhyme_212__Ga0453119_0002737_2,3300044695__vRhyme_212__Ga0453119_0002737_4,3300044695__vRhyme_212__Ga0453119_0002737_5,3300044695__vRhyme_212__Ga0453119_0002737_6,3300044695__vRhyme_212__Ga0453119_0002737_8	3300044695__vRhyme_212__Ga0453119_0001792_12,3300044695__vRhyme_212__Ga0453119_0001792_3,3300044695__vRhyme_212__Ga0453119_0001792_4,3300044695__vRhyme_212__Ga0453119_0001792_5
3300044695__vRhyme_24	3	2	3300044695__vRhyme_24__Ga0453119_0012435_7,3300044695__vRhyme_24__Ga0453119_0012435_8,3300044695__vRhyme_24__Ga0453119_0012435_9	3300044695__vRhyme_24__Ga0453119_0035739_1,3300044695__vRhyme_24__Ga0453119_0035739_2
3300044695__vRhyme_248	4	4	3300044695__vRhyme_248__Ga0453119_0005757_2,3300044695__vRhyme_248__Ga0453119_0005757_3,3300044695__vRhyme_248__Ga0453119_0005757_4,3300044695__vRhyme_248__Ga0453119_0019742_2	3300044695__vRhyme_248__Ga0453119_0011569_2,3300044695__vRhyme_248__Ga0453119_0011569_4,3300044695__vRhyme_248__Ga0453119_0011569_8,3300044695__vRhyme_248__Ga0453119_0053734_3
3300044695__vRhyme_259	1	2	3300044695__vRhyme_259__Ga0453119_0025641_3	3300044695__vRhyme_259__Ga0453119_0008487_1,3300044695__vRhyme_259__Ga0453119_0025641_1
3300044695__vRhyme_282	3	4	3300044695__vRhyme_282__Ga0453119_0064660_1,3300044695__vRhyme_282__Ga0453119_0064660_2,3300044695__vRhyme_282__Ga0453119_0064660_4	3300044695__vRhyme_282__Ga0453119_0056334_1,3300044695__vRhyme_282__Ga0453119_0056334_3,3300044695__vRhyme_282__Ga0453119_0059022_3,3300044695__vRhyme_282__Ga0453119_0059022_5
3300044695__vRhyme_302	9	4	3300044695__vRhyme_302__Ga0453119_0002351_1,3300044695__vRhyme_302__Ga0453119_0002351_12,3300044695__vRhyme_302__Ga0453119_0002351_13,3300044695__vRhyme_302__Ga0453119_0002351_15,3300044695__vRhyme_302__Ga0453119_0002351_16,3300044695__vRhyme_302__Ga0453119_0002351_17,3300044695__vRhyme_302__Ga0453119_0002351_18,3300044695__vRhyme_302__Ga0453119_0002351_4,3300044695__vRhyme_302__Ga0453119_0002351_6	3300044695__vRhyme_302__Ga0453119_0007975_13,3300044695__vRhyme_302__Ga0453119_0007975_15,3300044695__vRhyme_302__Ga0453119_0007975_16,3300044695__vRhyme_302__Ga0453119_0007975_18
3300044695__vRhyme_304	16	13	3300044695__vRhyme_304__Ga0453119_0000779_10,3300044695__vRhyme_304__Ga0453119_0000779_11,3300044695__vRhyme_304__Ga0453119_0000779_12,3300044695__vRhyme_304__Ga0453119_0000779_14,3300044695__vRhyme_304__Ga0453119_0000779_15,3300044695__vRhyme_304__Ga0453119_0000779_16,3300044695__vRhyme_304__Ga0453119_0000779_17,3300044695__vRhyme_304__Ga0453119_0000779_18,3300044695__vRhyme_304__Ga0453119_0000779_19,3300044695__vRhyme_304__Ga0453119_0000779_21,3300044695__vRhyme_304__Ga0453119_0000779_4,3300044695__vRhyme_304__Ga0453119_0000779_6,3300044695__vRhyme_304__Ga0453119_0000779_7,3300044695__vRhyme_304__Ga0453119_0000779_8,3300044695__vRhyme_304__Ga0453119_0000779_9,3300044695__vRhyme_304__Ga0453119_0020647_9	3300044695__vRhyme_304__Ga0453119_0000792_11,3300044695__vRhyme_304__Ga0453119_0000792_12,3300044695__vRhyme_304__Ga0453119_0000792_3,3300044695__vRhyme_304__Ga0453119_0000792_4,3300044695__vRhyme_304__Ga0453119_0000792_7,3300044695__vRhyme_304__Ga0453119_0000792_8,3300044695__vRhyme_304__Ga0453119_0000792_9,3300044695__vRhyme_304__Ga0453119_0013279_10,3300044695__vRhyme_304__Ga0453119_0013279_2,3300044695__vRhyme_304__Ga0453119_0013279_5,3300044695__vRhyme_304__Ga0453119_0013279_8,3300044695__vRhyme_304__Ga0453119_0014616_1,3300044695__vRhyme_304__Ga0453119_0014616_2
3300044695__vRhyme_324	2	2	3300044695__vRhyme_324__Ga0453119_0003132_1,3300044695__vRhyme_324__Ga0453119_0003132_2	3300044695__vRhyme_324__Ga0453119_0006109_14,3300044695__vRhyme_324__Ga0453119_0006109_19
3300044695__vRhyme_340	3	0	3300044695__vRhyme_340__Ga0453119_0015694_2,3300044695__vRhyme_340__Ga0453119_0018301_1,3300044695__vRhyme_340__Ga0453119_0018301_6
3300044695__vRhyme_361	4	5	3300044695__vRhyme_361__Ga0453119_0011099_2,3300044695__vRhyme_361__Ga0453119_0011099_3,3300044695__vRhyme_361__Ga0453119_0011099_4,3300044695__vRhyme_361__Ga0453119_0011099_6	3300044695__vRhyme_361__Ga0453119_0013125_1,3300044695__vRhyme_361__Ga0453119_0013125_10,3300044695__vRhyme_361__Ga0453119_0013125_3,3300044695__vRhyme_361__Ga0453119_0013125_8,3300044695__vRhyme_361__Ga0453119_0041811_6
3300044695__vRhyme_379	7	5	3300044695__vRhyme_379__Ga0453119_0001622_13,3300044695__vRhyme_379__Ga0453119_0001622_14,3300044695__vRhyme_379__Ga0453119_0001622_17,3300044695__vRhyme_379__Ga0453119_0001622_19,3300044695__vRhyme_379__Ga0453119_0001622_8,3300044695__vRhyme_379__Ga0453119_0012212_1,3300044695__vRhyme_379__Ga0453119_0012212_2	3300044695__vRhyme_379__Ga0453119_0001622_1,3300044695__vRhyme_379__Ga0453119_0001622_11,3300044695__vRhyme_379__Ga0453119_0001622_2,3300044695__vRhyme_379__Ga0453119_0001622_7,3300044695__vRhyme_379__Ga0453119_0002952_19
3300044695__vRhyme_424	1	2	3300044695__vRhyme_424__Ga0453119_0063272_2	3300044695__vRhyme_424__Ga0453119_0000707_27,3300044695__vRhyme_424__Ga0453119_0074370_3
3300044695__vRhyme_43	4	6	3300044695__vRhyme_43__Ga0453119_0001949_14,3300044695__vRhyme_43__Ga0453119_0012534_10,3300044695__vRhyme_43__Ga0453119_0012534_3,3300044695__vRhyme_43__Ga0453119_0012534_4	3300044695__vRhyme_43__Ga0453119_0001949_23,3300044695__vRhyme_43__Ga0453119_0005958_13,3300044695__vRhyme_43__Ga0453119_0005958_16,3300044695__vRhyme_43__Ga0453119_0005958_17,3300044695__vRhyme_43__Ga0453119_0012534_6,3300044695__vRhyme_43__Ga0453119_0012534_9
3300044695__vRhyme_430	5	6	3300044695__vRhyme_430__Ga0453119_0007539_2,3300044695__vRhyme_430__Ga0453119_0007539_4,3300044695__vRhyme_430__Ga0453119_0007539_5,3300044695__vRhyme_430__Ga0453119_0007539_7,3300044695__vRhyme_430__Ga0453119_0007539_8	3300044695__vRhyme_430__Ga0453119_0001294_16,3300044695__vRhyme_430__Ga0453119_0001294_2,3300044695__vRhyme_430__Ga0453119_0001294_26,3300044695__vRhyme_430__Ga0453119_0001294_4,3300044695__vRhyme_430__Ga0453119_0001294_5,3300044695__vRhyme_430__Ga0453119_0001294_6
3300044695__vRhyme_442	6	2	3300044695__vRhyme_442__Ga0453119_0003597_11,3300044695__vRhyme_442__Ga0453119_0003597_12,3300044695__vRhyme_442__Ga0453119_0003597_13,3300044695__vRhyme_442__Ga0453119_0003597_5,3300044695__vRhyme_442__Ga0453119_0003597_6,3300044695__vRhyme_442__Ga0453119_0003597_9	3300044695__vRhyme_442__Ga0453119_0003597_3,3300044695__vRhyme_442__Ga0453119_0011426_4
3300044695__vRhyme_471	4	8	3300044695__vRhyme_471__Ga0453119_0000971_11,3300044695__vRhyme_471__Ga0453119_0000971_29,3300044695__vRhyme_471__Ga0453119_0030771_1,3300044695__vRhyme_471__Ga0453119_0030771_4	3300044695__vRhyme_471__Ga0453119_0010095_3,3300044695__vRhyme_471__Ga0453119_0011128_6,3300044695__vRhyme_471__Ga0453119_0011128_8,3300044695__vRhyme_471__Ga0453119_0018074_5,3300044695__vRhyme_471__Ga0453119_0018074_6,3300044695__vRhyme_471__Ga0453119_0024143_7,3300044695__vRhyme_471__Ga0453119_0030771_6,3300044695__vRhyme_471__Ga0453119_0048389_2
3300044695__vRhyme_528	12	14	3300044695__vRhyme_528__Ga0453119_0000434_16,3300044695__vRhyme_528__Ga0453119_0000434_40,3300044695__vRhyme_528__Ga0453119_0003710_1,3300044695__vRhyme_528__Ga0453119_0003710_14,3300044695__vRhyme_528__Ga0453119_0003710_16,3300044695__vRhyme_528__Ga0453119_0003710_2,3300044695__vRhyme_528__Ga0453119_0003710_25,3300044695__vRhyme_528__Ga0453119_0037769_2,3300044695__vRhyme_528__Ga0453119_0037769_3,3300044695__vRhyme_528__Ga0453119_0037769_5,3300044695__vRhyme_528__Ga0453119_0037769_6,3300044695__vRhyme_528__Ga0453119_0042081_3	3300044695__vRhyme_528__Ga0453119_0000173_16,3300044695__vRhyme_528__Ga0453119_0000173_26,3300044695__vRhyme_528__Ga0453119_0000173_44,3300044695__vRhyme_528__Ga0453119_0000173_47,3300044695__vRhyme_528__Ga0453119_0000173_48,3300044695__vRhyme_528__Ga0453119_0000173_49,3300044695__vRhyme_528__Ga0453119_0000173_54,3300044695__vRhyme_528__Ga0453119_0000173_55,3300044695__vRhyme_528__Ga0453119_0000173_6,3300044695__vRhyme_528__Ga0453119_0000173_7,3300044695__vRhyme_528__Ga0453119_0000434_1,3300044695__vRhyme_528__Ga0453119_0000434_2,3300044695__vRhyme_528__Ga0453119_0039451_6,3300044695__vRhyme_528__Ga0453119_0039451_7
3300044695__vRhyme_533	0	1		3300044695__vRhyme_533__Ga0453119_0011971_2
3300044695__vRhyme_601	2	2	3300044695__vRhyme_601__Ga0453119_0002825_15,3300044695__vRhyme_601__Ga0453119_0002825_21	3300044695__vRhyme_601__Ga0453119_0027770_4,3300044695__vRhyme_601__Ga0453119_0027770_8
3300044695__vRhyme_661	0	2		3300044695__vRhyme_661__Ga0453119_0019363_1,3300044695__vRhyme_661__Ga0453119_0019363_8
3300044695__vRhyme_674	5	6	3300044695__vRhyme_674__Ga0453119_0001773_1,3300044695__vRhyme_674__Ga0453119_0001773_23,3300044695__vRhyme_674__Ga0453119_0001773_3,3300044695__vRhyme_674__Ga0453119_0001773_6,3300044695__vRhyme_674__Ga0453119_0001773_8	3300044695__vRhyme_674__Ga0453119_0002166_14,3300044695__vRhyme_674__Ga0453119_0002166_15,3300044695__vRhyme_674__Ga0453119_0002166_4,3300044695__vRhyme_674__Ga0453119_0002166_5,3300044695__vRhyme_674__Ga0453119_0002166_8,3300044695__vRhyme_674__Ga0453119_0002166_9
3300044695__vRhyme_721	0	1		3300044695__vRhyme_721__Ga0453119_0015821_3
3300044695__vRhyme_736	3	3	3300044695__vRhyme_736__Ga0453119_0067401_1,3300044695__vRhyme_736__Ga0453119_0067401_3,3300044695__vRhyme_736__Ga0453119_0067401_4	3300044695__vRhyme_736__Ga0453119_0059719_1,3300044695__vRhyme_736__Ga0453119_0059719_7,3300044695__vRhyme_736__Ga0453119_0079850_2
3300044695__vRhyme_742	2	0	3300044695__vRhyme_742__Ga0453119_0004129_14,3300044695__vRhyme_742__Ga0453119_0004129_6
3300044695__vRhyme_747	8	7	3300044695__vRhyme_747__Ga0453119_0007123_14,3300044695__vRhyme_747__Ga0453119_0007123_2,3300044695__vRhyme_747__Ga0453119_0007400_10,3300044695__vRhyme_747__Ga0453119_0007400_6,3300044695__vRhyme_747__Ga0453119_0012454_2,3300044695__vRhyme_747__Ga0453119_0016995_3,3300044695__vRhyme_747__Ga0453119_0016995_4,3300044695__vRhyme_747__Ga0453119_0016995_5	3300044695__vRhyme_747__Ga0453119_0007123_7,3300044695__vRhyme_747__Ga0453119_0007400_4,3300044695__vRhyme_747__Ga0453119_0019534_5,3300044695__vRhyme_747__Ga0453119_0019580_2,3300044695__vRhyme_747__Ga0453119_0019580_3,3300044695__vRhyme_747__Ga0453119_0031697_8,3300044695__vRhyme_747__Ga0453119_0036151_1
3300044695__vRhyme_763	1	2	3300044695__vRhyme_763__Ga0453119_0022828_1	3300044695__vRhyme_763__Ga0453119_0022828_3,3300044695__vRhyme_763__Ga0453119_0022828_5
3300044695__vRhyme_80	8	4	3300044695__vRhyme_80__Ga0453119_0000610_24,3300044695__vRhyme_80__Ga0453119_0004272_10,3300044695__vRhyme_80__Ga0453119_0004272_11,3300044695__vRhyme_80__Ga0453119_0004272_2,3300044695__vRhyme_80__Ga0453119_0004272_4,3300044695__vRhyme_80__Ga0453119_0004272_8,3300044695__vRhyme_80__Ga0453119_0004272_9,3300044695__vRhyme_80__Ga0453119_0032171_5	3300044695__vRhyme_80__Ga0453119_0014183_1,3300044695__vRhyme_80__Ga0453119_0070709_3,3300044695__vRhyme_80__Ga0453119_0080231_1,3300044695__vRhyme_80__Ga0453119_0080231_2
3300044695__vRhyme_836	2	1	3300044695__vRhyme_836__Ga0453119_0068915_2,3300044695__vRhyme_836__Ga0453119_0068915_3	3300044695__vRhyme_836__Ga0453119_0024211_9
3300044695__vRhyme_837	3	1	3300044695__vRhyme_837__Ga0453119_0013976_2,3300044695__vRhyme_837__Ga0453119_0013976_3,3300044695__vRhyme_837__Ga0453119_0013976_4	3300044695__vRhyme_837__Ga0453119_0084690_1
3300044695__vRhyme_899	2	2	3300044695__vRhyme_899__Ga0453119_0020495_6,3300044695__vRhyme_899__Ga0453119_0044301_1	3300044695__vRhyme_899__Ga0453119_0002939_1,3300044695__vRhyme_899__Ga0453119_0002939_12
3300044695__vRhyme_904	4	2	3300044695__vRhyme_904__Ga0453119_0005598_19,3300044695__vRhyme_904__Ga0453119_0006627_8,3300044695__vRhyme_904__Ga0453119_0022225_3,3300044695__vRhyme_904__Ga0453119_0022225_4	3300044695__vRhyme_904__Ga0453119_0005598_15,3300044695__vRhyme_904__Ga0453119_0027938_2
3300044695__vRhyme_948	4	2	3300044695__vRhyme_948__Ga0453119_0042525_2,3300044695__vRhyme_948__Ga0453119_0042525_4,3300044695__vRhyme_948__Ga0453119_0049286_3,3300044695__vRhyme_948__Ga0453119_0049286_5	3300044695__vRhyme_948__Ga0453119_0023971_3,3300044695__vRhyme_948__Ga0453119_0023971_4
3300044695__vRhyme_unbinned1038	2	1	3300044695__vRhyme_unbinned1038__Ga0453119_0007312_5,3300044695__vRhyme_unbinned1038__Ga0453119_0007312_8	3300044695__vRhyme_unbinned1038__Ga0453119_0007312_4
3300044695__vRhyme_unbinned105	5	4	3300044695__vRhyme_unbinned105__Ga0453119_0000549_10,3300044695__vRhyme_unbinned105__Ga0453119_0000549_5,3300044695__vRhyme_unbinned105__Ga0453119_0000549_50,3300044695__vRhyme_unbinned105__Ga0453119_0000549_8,3300044695__vRhyme_unbinned105__Ga0453119_0000549_9	3300044695__vRhyme_unbinned105__Ga0453119_0000549_22,3300044695__vRhyme_unbinned105__Ga0453119_0000549_23,3300044695__vRhyme_unbinned105__Ga0453119_0000549_24,3300044695__vRhyme_unbinned105__Ga0453119_0000549_29
3300044695__vRhyme_unbinned1174	1	0	3300044695__vRhyme_unbinned1174__Ga0453119_0008306_6
3300044695__vRhyme_unbinned1223	1	1	3300044695__vRhyme_unbinned1223__Ga0453119_0008743_8	3300044695__vRhyme_unbinned1223__Ga0453119_0008743_1
3300044695__vRhyme_unbinned1293	1	0	3300044695__vRhyme_unbinned1293__Ga0453119_0009354_2
3300044695__vRhyme_unbinned1298	0	1		3300044695__vRhyme_unbinned1298__Ga0453119_0009416_7
3300044695__vRhyme_unbinned1368	1	0	3300044695__vRhyme_unbinned1368__Ga0453119_0009920_10
3300044695__vRhyme_unbinned1452	0	1		3300044695__vRhyme_unbinned1452__Ga0453119_0010501_9
3300044695__vRhyme_unbinned1470	1	2	3300044695__vRhyme_unbinned1470__Ga0453119_0010645_3	3300044695__vRhyme_unbinned1470__Ga0453119_0010645_1,3300044695__vRhyme_unbinned1470__Ga0453119_0010645_6
3300044695__vRhyme_unbinned1936	2	0	3300044695__vRhyme_unbinned1936__Ga0453119_0014235_4,3300044695__vRhyme_unbinned1936__Ga0453119_0014235_8
3300044695__vRhyme_unbinned195	3	3	3300044695__vRhyme_unbinned195__Ga0453119_0001025_10,3300044695__vRhyme_unbinned195__Ga0453119_0001025_19,3300044695__vRhyme_unbinned195__Ga0453119_0001025_20	3300044695__vRhyme_unbinned195__Ga0453119_0001025_23,3300044695__vRhyme_unbinned195__Ga0453119_0001025_25,3300044695__vRhyme_unbinned195__Ga0453119_0001025_26
3300044695__vRhyme_unbinned2168	1	1	3300044695__vRhyme_unbinned2168__Ga0453119_0016195_8	3300044695__vRhyme_unbinned2168__Ga0453119_0016195_9
3300044695__vRhyme_unbinned2176	2	1	3300044695__vRhyme_unbinned2176__Ga0453119_0016259_1,3300044695__vRhyme_unbinned2176__Ga0453119_0016259_3	3300044695__vRhyme_unbinned2176__Ga0453119_0016259_2
3300044695__vRhyme_unbinned2210	0	1		3300044695__vRhyme_unbinned2210__Ga0453119_0016559_7
3300044695__vRhyme_unbinned24	1	0	3300044695__vRhyme_unbinned24__Ga0453119_0000120_fragment_2_15
3300044695__vRhyme_unbinned241	1	0	3300044695__vRhyme_unbinned241__Ga0453119_0001413_3
3300044695__vRhyme_unbinned278	2	1	3300044695__vRhyme_unbinned278__Ga0453119_0001681_22,3300044695__vRhyme_unbinned278__Ga0453119_0001681_31	3300044695__vRhyme_unbinned278__Ga0453119_0001681_18
3300044695__vRhyme_unbinned30	6	9	3300044695__vRhyme_unbinned30__Ga0453119_0000140_16,3300044695__vRhyme_unbinned30__Ga0453119_0000140_24,3300044695__vRhyme_unbinned30__Ga0453119_0000140_4,3300044695__vRhyme_unbinned30__Ga0453119_0000140_62,3300044695__vRhyme_unbinned30__Ga0453119_0000140_67,3300044695__vRhyme_unbinned30__Ga0453119_0000140_79	3300044695__vRhyme_unbinned30__Ga0453119_0000140_14,3300044695__vRhyme_unbinned30__Ga0453119_0000140_26,3300044695__vRhyme_unbinned30__Ga0453119_0000140_6,3300044695__vRhyme_unbinned30__Ga0453119_0000140_8,3300044695__vRhyme_unbinned30__Ga0453119_0000140_89,3300044695__vRhyme_unbinned30__Ga0453119_0000140_92,3300044695__vRhyme_unbinned30__Ga0453119_0000140_93,3300044695__vRhyme_unbinned30__Ga0453119_0000140_94,3300044695__vRhyme_unbinned30__Ga0453119_0000140_98
3300044695__vRhyme_unbinned312	1	0	3300044695__vRhyme_unbinned312__Ga0453119_0001932_5
3300044695__vRhyme_unbinned3963	1	1	3300044695__vRhyme_unbinned3963__Ga0453119_0032422_1	3300044695__vRhyme_unbinned3963__Ga0453119_0032422_2
3300044695__vRhyme_unbinned418	1	0	3300044695__vRhyme_unbinned418__Ga0453119_0002824_5
3300044695__vRhyme_unbinned4180	1	0	3300044695__vRhyme_unbinned4180__Ga0453119_0034663_2
3300044695__vRhyme_unbinned458	2	0	3300044695__vRhyme_unbinned458__Ga0453119_0003084_11,3300044695__vRhyme_unbinned458__Ga0453119_0003084_13
3300044695__vRhyme_unbinned50	1	3	3300044695__vRhyme_unbinned50__Ga0453119_0000219_37	3300044695__vRhyme_unbinned50__Ga0453119_0000219_16,3300044695__vRhyme_unbinned50__Ga0453119_0000219_3,3300044695__vRhyme_unbinned50__Ga0453119_0000219_5
3300044695__vRhyme_unbinned502	1	0	3300044695__vRhyme_unbinned502__Ga0453119_0003362_12
3300044695__vRhyme_unbinned5147	1	1	3300044695__vRhyme_unbinned5147__Ga0453119_0045148_8	3300044695__vRhyme_unbinned5147__Ga0453119_0045148_5
3300044695__vRhyme_unbinned547	1	0	3300044695__vRhyme_unbinned547__Ga0453119_0003676_17
3300044695__vRhyme_unbinned575	1	0	3300044695__vRhyme_unbinned575__Ga0453119_0003955_5
3300044695__vRhyme_unbinned606	1	0	3300044695__vRhyme_unbinned606__Ga0453119_0004180_8
3300044695__vRhyme_unbinned61	8	6	3300044695__vRhyme_unbinned61__Ga0453119_0000300_11,3300044695__vRhyme_unbinned61__Ga0453119_0000300_29,3300044695__vRhyme_unbinned61__Ga0453119_0000300_31,3300044695__vRhyme_unbinned61__Ga0453119_0000300_34,3300044695__vRhyme_unbinned61__Ga0453119_0000300_40,3300044695__vRhyme_unbinned61__Ga0453119_0000300_50,3300044695__vRhyme_unbinned61__Ga0453119_0000300_54,3300044695__vRhyme_unbinned61__Ga0453119_0000300_55	3300044695__vRhyme_unbinned61__Ga0453119_0000300_17,3300044695__vRhyme_unbinned61__Ga0453119_0000300_19,3300044695__vRhyme_unbinned61__Ga0453119_0000300_22,3300044695__vRhyme_unbinned61__Ga0453119_0000300_23,3300044695__vRhyme_unbinned61__Ga0453119_0000300_26,3300044695__vRhyme_unbinned61__Ga0453119_0000300_37
3300044695__vRhyme_unbinned632	2	0	3300044695__vRhyme_unbinned632__Ga0453119_0004356_17,3300044695__vRhyme_unbinned632__Ga0453119_0004356_19
3300044695__vRhyme_unbinned64	1	4	3300044695__vRhyme_unbinned64__Ga0453119_0000321_fragment_1_4	3300044695__vRhyme_unbinned64__Ga0453119_0000321_fragment_1_38,3300044695__vRhyme_unbinned64__Ga0453119_0000321_fragment_1_41,3300044695__vRhyme_unbinned64__Ga0453119_0000321_fragment_1_42,3300044695__vRhyme_unbinned64__Ga0453119_0000321_fragment_1_43
3300044695__vRhyme_unbinned665	0	1		3300044695__vRhyme_unbinned665__Ga0453119_0004562_5
3300044695__vRhyme_unbinned7	6	4	3300044695__vRhyme_unbinned7__Ga0453119_0000017_119,3300044695__vRhyme_unbinned7__Ga0453119_0000017_122,3300044695__vRhyme_unbinned7__Ga0453119_0000017_127,3300044695__vRhyme_unbinned7__Ga0453119_0000017_130,3300044695__vRhyme_unbinned7__Ga0453119_0000017_139,3300044695__vRhyme_unbinned7__Ga0453119_0000017_140	3300044695__vRhyme_unbinned7__Ga0453119_0000017_124,3300044695__vRhyme_unbinned7__Ga0453119_0000017_125,3300044695__vRhyme_unbinned7__Ga0453119_0000017_126,3300044695__vRhyme_unbinned7__Ga0453119_0000017_4
3300044695__vRhyme_unbinned725	1	0	3300044695__vRhyme_unbinned725__Ga0453119_0005003_10
3300044695__vRhyme_unbinned781	2	0	3300044695__vRhyme_unbinned781__Ga0453119_0005346_8,3300044695__vRhyme_unbinned781__Ga0453119_0005346_9
3300044695__vRhyme_unbinned80	3	2	3300044695__vRhyme_unbinned80__Ga0453119_0000421_35,3300044695__vRhyme_unbinned80__Ga0453119_0000421_36,3300044695__vRhyme_unbinned80__Ga0453119_0000421_38	3300044695__vRhyme_unbinned80__Ga0453119_0000421_12,3300044695__vRhyme_unbinned80__Ga0453119_0000421_13
3300044695__vRhyme_unbinned800	1	0	3300044695__vRhyme_unbinned800__Ga0453119_0005472_10
3300044695__vRhyme_unbinned812	1	1	3300044695__vRhyme_unbinned812__Ga0453119_0005604_3	3300044695__vRhyme_unbinned812__Ga0453119_0005604_10
3300044695__vRhyme_unbinned948	1	0	3300044695__vRhyme_unbinned948__Ga0453119_0006585_1
3300044707__vRhyme_177	2	1	3300044707__vRhyme_177__Ga0453116_0034360_1,3300044707__vRhyme_177__Ga0453116_0034360_2	3300044707__vRhyme_177__Ga0453116_0034360_5
3300044707__vRhyme_39	3	3	3300044707__vRhyme_39__Ga0453116_0016834_3,3300044707__vRhyme_39__Ga0453116_0016834_5,3300044707__vRhyme_39__Ga0453116_0016834_7	3300044707__vRhyme_39__Ga0453116_0023948_1,3300044707__vRhyme_39__Ga0453116_0023948_3,3300044707__vRhyme_39__Ga0453116_0023948_5
3300044707__vRhyme_81	1	2	3300044707__vRhyme_81__Ga0453116_0029357_4	3300044707__vRhyme_81__Ga0453116_0029357_2,3300044707__vRhyme_81__Ga0453116_0029357_3
3300044707__vRhyme_unbinned164	1	2	3300044707__vRhyme_unbinned164__Ga0453116_0007045_4	3300044707__vRhyme_unbinned164__Ga0453116_0007045_6,3300044707__vRhyme_unbinned164__Ga0453116_0007045_7
3300044707__vRhyme_unbinned186	0	2		3300044707__vRhyme_unbinned186__Ga0453116_0008155_10,3300044707__vRhyme_unbinned186__Ga0453116_0008155_11
3300044707__vRhyme_unbinned724	0	1		3300044707__vRhyme_unbinned724__Ga0453116_0042613_2
3300044707__vRhyme_unbinned73	1	2	3300044707__vRhyme_unbinned73__Ga0453116_0002757_3	3300044707__vRhyme_unbinned73__Ga0453116_0002757_1,3300044707__vRhyme_unbinned73__Ga0453116_0002757_5
3300044715__vRhyme_109	4	4	3300044715__vRhyme_109__Ga0453740_0002474_11,3300044715__vRhyme_109__Ga0453740_0002474_12,3300044715__vRhyme_109__Ga0453740_0002474_7,3300044715__vRhyme_109__Ga0453740_0004979_1	3300044715__vRhyme_109__Ga0453740_0001668_15,3300044715__vRhyme_109__Ga0453740_0001668_16,3300044715__vRhyme_109__Ga0453740_0001668_17,3300044715__vRhyme_109__Ga0453740_0001668_7
3300044715__vRhyme_13	2	1	3300044715__vRhyme_13__Ga0453740_0054028_2,3300044715__vRhyme_13__Ga0453740_0054028_3	3300044715__vRhyme_13__Ga0453740_0015820_5
3300044715__vRhyme_137	3	2	3300044715__vRhyme_137__Ga0453740_0015494_3,3300044715__vRhyme_137__Ga0453740_0015494_6,3300044715__vRhyme_137__Ga0453740_0018560_4	3300044715__vRhyme_137__Ga0453740_0018560_6,3300044715__vRhyme_137__Ga0453740_0018944_2
3300044715__vRhyme_173	6	2	3300044715__vRhyme_173__Ga0453740_0005144_1,3300044715__vRhyme_173__Ga0453740_0005144_3,3300044715__vRhyme_173__Ga0453740_0005144_4,3300044715__vRhyme_173__Ga0453740_0005144_6,3300044715__vRhyme_173__Ga0453740_0005144_7,3300044715__vRhyme_173__Ga0453740_0006945_1	3300044715__vRhyme_173__Ga0453740_0006945_5,3300044715__vRhyme_173__Ga0453740_0006945_8
3300044715__vRhyme_176	6	2	3300044715__vRhyme_176__Ga0453740_0000079_75,3300044715__vRhyme_176__Ga0453740_0003428_13,3300044715__vRhyme_176__Ga0453740_0003428_15,3300044715__vRhyme_176__Ga0453740_0003428_18,3300044715__vRhyme_176__Ga0453740_0003428_19,3300044715__vRhyme_176__Ga0453740_0003428_20	3300044715__vRhyme_176__Ga0453740_0003428_1,3300044715__vRhyme_176__Ga0453740_0003428_12
3300044715__vRhyme_177	2	0	3300044715__vRhyme_177__Ga0453740_0017696_2,3300044715__vRhyme_177__Ga0453740_0026793_2
3300044715__vRhyme_179	0	1		3300044715__vRhyme_179__Ga0453740_0035109_3
3300044715__vRhyme_219	4	1	3300044715__vRhyme_219__Ga0453740_0005217_1,3300044715__vRhyme_219__Ga0453740_0008721_6,3300044715__vRhyme_219__Ga0453740_0008721_7,3300044715__vRhyme_219__Ga0453740_0008721_8	3300044715__vRhyme_219__Ga0453740_0008721_10
3300044715__vRhyme_229	1	2	3300044715__vRhyme_229__Ga0453740_0009563_5	3300044715__vRhyme_229__Ga0453740_0009563_13,3300044715__vRhyme_229__Ga0453740_0010879_4
3300044715__vRhyme_24	4	7	3300044715__vRhyme_24__Ga0453740_0008879_1,3300044715__vRhyme_24__Ga0453740_0008879_2,3300044715__vRhyme_24__Ga0453740_0008879_3,3300044715__vRhyme_24__Ga0453740_0008879_7	3300044715__vRhyme_24__Ga0453740_0005159_3,3300044715__vRhyme_24__Ga0453740_0005159_4,3300044715__vRhyme_24__Ga0453740_0005159_6,3300044715__vRhyme_24__Ga0453740_0005159_8,3300044715__vRhyme_24__Ga0453740_0005159_9,3300044715__vRhyme_24__Ga0453740_0008879_4,3300044715__vRhyme_24__Ga0453740_0019968_4
3300044715__vRhyme_253	1	0	3300044715__vRhyme_253__Ga0453740_0032672_5
3300044715__vRhyme_27	1	2	3300044715__vRhyme_27__Ga0453740_0016860_5	3300044715__vRhyme_27__Ga0453740_0016860_2,3300044715__vRhyme_27__Ga0453740_0016860_3
3300044715__vRhyme_272	3	0	3300044715__vRhyme_272__Ga0453740_0005312_1,3300044715__vRhyme_272__Ga0453740_0005312_11,3300044715__vRhyme_272__Ga0453740_0005312_9
3300044715__vRhyme_305	1	0	3300044715__vRhyme_305__Ga0453740_0001395_8
3300044715__vRhyme_312	11	9	3300044715__vRhyme_312__Ga0453740_0002688_1,3300044715__vRhyme_312__Ga0453740_0002688_12,3300044715__vRhyme_312__Ga0453740_0002688_14,3300044715__vRhyme_312__Ga0453740_0002688_3,3300044715__vRhyme_312__Ga0453740_0002688_7,3300044715__vRhyme_312__Ga0453740_0002688_8,3300044715__vRhyme_312__Ga0453740_0002688_9,3300044715__vRhyme_312__Ga0453740_0010601_1,3300044715__vRhyme_312__Ga0453740_0010601_3,3300044715__vRhyme_312__Ga0453740_0010601_6,3300044715__vRhyme_312__Ga0453740_0010601_8	3300044715__vRhyme_312__Ga0453740_0001097_1,3300044715__vRhyme_312__Ga0453740_0001097_10,3300044715__vRhyme_312__Ga0453740_0001097_13,3300044715__vRhyme_312__Ga0453740_0001097_3,3300044715__vRhyme_312__Ga0453740_0001097_8,3300044715__vRhyme_312__Ga0453740_0001097_9,3300044715__vRhyme_312__Ga0453740_0020321_3,3300044715__vRhyme_312__Ga0453740_0020321_4,3300044715__vRhyme_312__Ga0453740_0020321_5
3300044715__vRhyme_319	6	6	3300044715__vRhyme_319__Ga0453740_0000343_11,3300044715__vRhyme_319__Ga0453740_0000343_7,3300044715__vRhyme_319__Ga0453740_0000700_10,3300044715__vRhyme_319__Ga0453740_0000700_5,3300044715__vRhyme_319__Ga0453740_0004390_8,3300044715__vRhyme_319__Ga0453740_0033359_4	3300044715__vRhyme_319__Ga0453740_0000343_4,3300044715__vRhyme_319__Ga0453740_0000700_1,3300044715__vRhyme_319__Ga0453740_0001729_29,3300044715__vRhyme_319__Ga0453740_0004390_11,3300044715__vRhyme_319__Ga0453740_0004390_12,3300044715__vRhyme_319__Ga0453740_0004390_5
3300044715__vRhyme_329	2	1	3300044715__vRhyme_329__Ga0453740_0005477_8,3300044715__vRhyme_329__Ga0453740_0005477_9	3300044715__vRhyme_329__Ga0453740_0020802_9
3300044715__vRhyme_352	2	2	3300044715__vRhyme_352__Ga0453740_0008912_10,3300044715__vRhyme_352__Ga0453740_0008912_5	3300044715__vRhyme_352__Ga0453740_0019346_1,3300044715__vRhyme_352__Ga0453740_0019346_6
3300044715__vRhyme_390	8	8	3300044715__vRhyme_390__Ga0453740_0000224_52,3300044715__vRhyme_390__Ga0453740_0000963_18,3300044715__vRhyme_390__Ga0453740_0000963_21,3300044715__vRhyme_390__Ga0453740_0000963_23,3300044715__vRhyme_390__Ga0453740_0000963_25,3300044715__vRhyme_390__Ga0453740_0000963_26,3300044715__vRhyme_390__Ga0453740_0000963_28,3300044715__vRhyme_390__Ga0453740_0000963_7	3300044715__vRhyme_390__Ga0453740_0000224_19,3300044715__vRhyme_390__Ga0453740_0000224_21,3300044715__vRhyme_390__Ga0453740_0000224_38,3300044715__vRhyme_390__Ga0453740_0000224_39,3300044715__vRhyme_390__Ga0453740_0000224_40,3300044715__vRhyme_390__Ga0453740_0000224_46,3300044715__vRhyme_390__Ga0453740_0000224_56,3300044715__vRhyme_390__Ga0453740_0000224_57
3300044715__vRhyme_45	8	9	3300044715__vRhyme_45__Ga0453740_0001717_1,3300044715__vRhyme_45__Ga0453740_0001717_11,3300044715__vRhyme_45__Ga0453740_0001717_2,3300044715__vRhyme_45__Ga0453740_0001717_3,3300044715__vRhyme_45__Ga0453740_0001717_4,3300044715__vRhyme_45__Ga0453740_0001717_6,3300044715__vRhyme_45__Ga0453740_0001717_7,3300044715__vRhyme_45__Ga0453740_0001717_8	3300044715__vRhyme_45__Ga0453740_0001774_13,3300044715__vRhyme_45__Ga0453740_0001774_16,3300044715__vRhyme_45__Ga0453740_0001774_4,3300044715__vRhyme_45__Ga0453740_0004513_2,3300044715__vRhyme_45__Ga0453740_0004513_3,3300044715__vRhyme_45__Ga0453740_0004513_5,3300044715__vRhyme_45__Ga0453740_0004513_7,3300044715__vRhyme_45__Ga0453740_0004513_8,3300044715__vRhyme_45__Ga0453740_0007004_11
3300044715__vRhyme_7	1	0	3300044715__vRhyme_7__Ga0453740_0076447_7
3300044715__vRhyme_unbinned1075	1	0	3300044715__vRhyme_unbinned1075__Ga0453740_0039306_1
3300044715__vRhyme_unbinned122	2	1	3300044715__vRhyme_unbinned122__Ga0453740_0002838_10,3300044715__vRhyme_unbinned122__Ga0453740_0002838_11	3300044715__vRhyme_unbinned122__Ga0453740_0002838_14
3300044715__vRhyme_unbinned152	0	1		3300044715__vRhyme_unbinned152__Ga0453740_0003950_11
3300044715__vRhyme_unbinned193	0	1		3300044715__vRhyme_unbinned193__Ga0453740_0005170_2
3300044715__vRhyme_unbinned208	1	0	3300044715__vRhyme_unbinned208__Ga0453740_0005669_4
3300044715__vRhyme_unbinned21	1	4	3300044715__vRhyme_unbinned21__Ga0453740_0000364_2	3300044715__vRhyme_unbinned21__Ga0453740_0000364_23,3300044715__vRhyme_unbinned21__Ga0453740_0000364_24,3300044715__vRhyme_unbinned21__Ga0453740_0000364_26,3300044715__vRhyme_unbinned21__Ga0453740_0000364_27
3300044715__vRhyme_unbinned25	3	0	3300044715__vRhyme_unbinned25__Ga0453740_0000437_38,3300044715__vRhyme_unbinned25__Ga0453740_0000437_39,3300044715__vRhyme_unbinned25__Ga0453740_0000437_43
3300044715__vRhyme_unbinned3	4	8	3300044715__vRhyme_unbinned3__Ga0453740_0000021_110,3300044715__vRhyme_unbinned3__Ga0453740_0000021_20,3300044715__vRhyme_unbinned3__Ga0453740_0000021_80,3300044715__vRhyme_unbinned3__Ga0453740_0000021_88	3300044715__vRhyme_unbinned3__Ga0453740_0000021_1,3300044715__vRhyme_unbinned3__Ga0453740_0000021_14,3300044715__vRhyme_unbinned3__Ga0453740_0000021_16,3300044715__vRhyme_unbinned3__Ga0453740_0000021_19,3300044715__vRhyme_unbinned3__Ga0453740_0000021_2,3300044715__vRhyme_unbinned3__Ga0453740_0000021_47,3300044715__vRhyme_unbinned3__Ga0453740_0000021_48,3300044715__vRhyme_unbinned3__Ga0453740_0000021_9
3300044715__vRhyme_unbinned303	1	1	3300044715__vRhyme_unbinned303__Ga0453740_0008807_6	3300044715__vRhyme_unbinned303__Ga0453740_0008807_4
3300044715__vRhyme_unbinned36	1	2	3300044715__vRhyme_unbinned36__Ga0453740_0000573_24	3300044715__vRhyme_unbinned36__Ga0453740_0000573_15,3300044715__vRhyme_unbinned36__Ga0453740_0000573_3
3300044715__vRhyme_unbinned405	1	1	3300044715__vRhyme_unbinned405__Ga0453740_0012118_3	3300044715__vRhyme_unbinned405__Ga0453740_0012118_6
3300044715__vRhyme_unbinned439	0	1		3300044715__vRhyme_unbinned439__Ga0453740_0013255_6
3300044715__vRhyme_unbinned480	1	0	3300044715__vRhyme_unbinned480__Ga0453740_0014386_2
3300044715__vRhyme_unbinned603	0	1		3300044715__vRhyme_unbinned603__Ga0453740_0019269_5
3300044715__vRhyme_unbinned63	2	0	3300044715__vRhyme_unbinned63__Ga0453740_0001333_12,3300044715__vRhyme_unbinned63__Ga0453740_0001333_15
3300044715__vRhyme_unbinned669	1	0	3300044715__vRhyme_unbinned669__Ga0453740_0021682_4
3300044715__vRhyme_unbinned68	3	0	3300044715__vRhyme_unbinned68__Ga0453740_0001562_11,3300044715__vRhyme_unbinned68__Ga0453740_0001562_7,3300044715__vRhyme_unbinned68__Ga0453740_0001562_9
3300044716__vRhyme_1	5	5	3300044716__vRhyme_1__Ga0453708_0014495_3,3300044716__vRhyme_1__Ga0453708_0014495_4,3300044716__vRhyme_1__Ga0453708_0016935_5,3300044716__vRhyme_1__Ga0453708_0016935_7,3300044716__vRhyme_1__Ga0453708_0070771_1	3300044716__vRhyme_1__Ga0453708_0007197_11,3300044716__vRhyme_1__Ga0453708_0007197_4,3300044716__vRhyme_1__Ga0453708_0007197_5,3300044716__vRhyme_1__Ga0453708_0014495_1,3300044716__vRhyme_1__Ga0453708_0070825_1
3300044716__vRhyme_107	6	5	3300044716__vRhyme_107__Ga0453708_0010523_1,3300044716__vRhyme_107__Ga0453708_0010523_3,3300044716__vRhyme_107__Ga0453708_0010523_4,3300044716__vRhyme_107__Ga0453708_0010523_5,3300044716__vRhyme_107__Ga0453708_0010523_6,3300044716__vRhyme_107__Ga0453708_0010523_9	3300044716__vRhyme_107__Ga0453708_0007236_4,3300044716__vRhyme_107__Ga0453708_0007236_5,3300044716__vRhyme_107__Ga0453708_0007236_6,3300044716__vRhyme_107__Ga0453708_0007236_7,3300044716__vRhyme_107__Ga0453708_0052927_3
3300044716__vRhyme_11	5	5	3300044716__vRhyme_11__Ga0453708_0000896_22,3300044716__vRhyme_11__Ga0453708_0000896_23,3300044716__vRhyme_11__Ga0453708_0002750_14,3300044716__vRhyme_11__Ga0453708_0002750_15,3300044716__vRhyme_11__Ga0453708_0002750_18	3300044716__vRhyme_11__Ga0453708_0003311_1,3300044716__vRhyme_11__Ga0453708_0003311_3,3300044716__vRhyme_11__Ga0453708_0003397_8,3300044716__vRhyme_11__Ga0453708_0021550_6,3300044716__vRhyme_11__Ga0453708_0021550_8
3300044716__vRhyme_13	1	2	3300044716__vRhyme_13__Ga0453708_0015457_7	3300044716__vRhyme_13__Ga0453708_0011937_6,3300044716__vRhyme_13__Ga0453708_0015457_1
3300044716__vRhyme_137	9	6	3300044716__vRhyme_137__Ga0453708_0000969_10,3300044716__vRhyme_137__Ga0453708_0000969_11,3300044716__vRhyme_137__Ga0453708_0000969_12,3300044716__vRhyme_137__Ga0453708_0000969_4,3300044716__vRhyme_137__Ga0453708_0001047_1,3300044716__vRhyme_137__Ga0453708_0001047_2,3300044716__vRhyme_137__Ga0453708_0001047_3,3300044716__vRhyme_137__Ga0453708_0001047_4,3300044716__vRhyme_137__Ga0453708_0001047_7	3300044716__vRhyme_137__Ga0453708_0003336_10,3300044716__vRhyme_137__Ga0453708_0003336_11,3300044716__vRhyme_137__Ga0453708_0003336_14,3300044716__vRhyme_137__Ga0453708_0003958_10,3300044716__vRhyme_137__Ga0453708_0003958_3,3300044716__vRhyme_137__Ga0453708_0003958_7
3300044716__vRhyme_141	1	2	3300044716__vRhyme_141__Ga0453708_0010285_10	3300044716__vRhyme_141__Ga0453708_0010285_1,3300044716__vRhyme_141__Ga0453708_0010285_2
3300044716__vRhyme_210	6	3	3300044716__vRhyme_210__Ga0453708_0003275_15,3300044716__vRhyme_210__Ga0453708_0003275_3,3300044716__vRhyme_210__Ga0453708_0003275_4,3300044716__vRhyme_210__Ga0453708_0003275_6,3300044716__vRhyme_210__Ga0453708_0003275_7,3300044716__vRhyme_210__Ga0453708_0003275_9	3300044716__vRhyme_210__Ga0453708_0026435_1,3300044716__vRhyme_210__Ga0453708_0026435_2,3300044716__vRhyme_210__Ga0453708_0026435_3
3300044716__vRhyme_270	3	1	3300044716__vRhyme_270__Ga0453708_0032003_2,3300044716__vRhyme_270__Ga0453708_0032003_3,3300044716__vRhyme_270__Ga0453708_0032003_4	3300044716__vRhyme_270__Ga0453708_0019513_7
3300044716__vRhyme_312	1	0	3300044716__vRhyme_312__Ga0453708_0031891_6
3300044716__vRhyme_376	9	22	3300044716__vRhyme_376__Ga0453708_0000180_43,3300044716__vRhyme_376__Ga0453708_0000180_48,3300044716__vRhyme_376__Ga0453708_0000180_50,3300044716__vRhyme_376__Ga0453708_0000180_52,3300044716__vRhyme_376__Ga0453708_0000180_54,3300044716__vRhyme_376__Ga0453708_0000180_56,3300044716__vRhyme_376__Ga0453708_0000180_58,3300044716__vRhyme_376__Ga0453708_0000246_38,3300044716__vRhyme_376__Ga0453708_0000246_39	3300044716__vRhyme_376__Ga0453708_0000180_26,3300044716__vRhyme_376__Ga0453708_0000180_28,3300044716__vRhyme_376__Ga0453708_0000180_39,3300044716__vRhyme_376__Ga0453708_0000180_40,3300044716__vRhyme_376__Ga0453708_0000180_41,3300044716__vRhyme_376__Ga0453708_0000180_42,3300044716__vRhyme_376__Ga0453708_0000246_66,3300044716__vRhyme_376__Ga0453708_0000246_68,3300044716__vRhyme_376__Ga0453708_0000246_70,3300044716__vRhyme_376__Ga0453708_0000246_73,3300044716__vRhyme_376__Ga0453708_0000246_74,3300044716__vRhyme_376__Ga0453708_0000952_14,3300044716__vRhyme_376__Ga0453708_0000952_15,3300044716__vRhyme_376__Ga0453708_0000952_21,3300044716__vRhyme_376__Ga0453708_0000952_24,3300044716__vRhyme_376__Ga0453708_0000952_26,3300044716__vRhyme_376__Ga0453708_0000952_28,3300044716__vRhyme_376__Ga0453708_0019410_1,3300044716__vRhyme_376__Ga0453708_0019410_2,3300044716__vRhyme_376__Ga0453708_0019410_4,3300044716__vRhyme_376__Ga0453708_0019410_5,3300044716__vRhyme_376__Ga0453708_0019410_6
3300044716__vRhyme_66	3	1	3300044716__vRhyme_66__Ga0453708_0002013_3,3300044716__vRhyme_66__Ga0453708_0002857_1,3300044716__vRhyme_66__Ga0453708_0041535_2	3300044716__vRhyme_66__Ga0453708_0002857_6
3300044716__vRhyme_67	7	11	3300044716__vRhyme_67__Ga0453708_0003699_3,3300044716__vRhyme_67__Ga0453708_0003699_4,3300044716__vRhyme_67__Ga0453708_0006241_2,3300044716__vRhyme_67__Ga0453708_0006241_5,3300044716__vRhyme_67__Ga0453708_0006241_6,3300044716__vRhyme_67__Ga0453708_0006241_7,3300044716__vRhyme_67__Ga0453708_0009877_3	3300044716__vRhyme_67__Ga0453708_0001142_1,3300044716__vRhyme_67__Ga0453708_0001142_15,3300044716__vRhyme_67__Ga0453708_0001142_16,3300044716__vRhyme_67__Ga0453708_0001142_17,3300044716__vRhyme_67__Ga0453708_0001142_18,3300044716__vRhyme_67__Ga0453708_0001142_2,3300044716__vRhyme_67__Ga0453708_0001142_3,3300044716__vRhyme_67__Ga0453708_0001142_4,3300044716__vRhyme_67__Ga0453708_0001142_6,3300044716__vRhyme_67__Ga0453708_0001142_7,3300044716__vRhyme_67__Ga0453708_0003699_7
3300044716__vRhyme_70	12	26	3300044716__vRhyme_70__Ga0453708_0001292_12,3300044716__vRhyme_70__Ga0453708_0001292_14,3300044716__vRhyme_70__Ga0453708_0001292_15,3300044716__vRhyme_70__Ga0453708_0001292_19,3300044716__vRhyme_70__Ga0453708_0001292_20,3300044716__vRhyme_70__Ga0453708_0001292_22,3300044716__vRhyme_70__Ga0453708_0001292_24,3300044716__vRhyme_70__Ga0453708_0001292_25,3300044716__vRhyme_70__Ga0453708_0001292_26,3300044716__vRhyme_70__Ga0453708_0001292_3,3300044716__vRhyme_70__Ga0453708_0001292_4,3300044716__vRhyme_70__Ga0453708_0001292_6	3300044716__vRhyme_70__Ga0453708_0000149_10,3300044716__vRhyme_70__Ga0453708_0000149_11,3300044716__vRhyme_70__Ga0453708_0000149_14,3300044716__vRhyme_70__Ga0453708_0000149_15,3300044716__vRhyme_70__Ga0453708_0000149_2,3300044716__vRhyme_70__Ga0453708_0000149_20,3300044716__vRhyme_70__Ga0453708_0000149_21,3300044716__vRhyme_70__Ga0453708_0000149_24,3300044716__vRhyme_70__Ga0453708_0000149_26,3300044716__vRhyme_70__Ga0453708_0000149_28,3300044716__vRhyme_70__Ga0453708_0000149_29,3300044716__vRhyme_70__Ga0453708_0000149_30,3300044716__vRhyme_70__Ga0453708_0000149_31,3300044716__vRhyme_70__Ga0453708_0000149_33,3300044716__vRhyme_70__Ga0453708_0000149_34,3300044716__vRhyme_70__Ga0453708_0000149_36,3300044716__vRhyme_70__Ga0453708_0000149_37,3300044716__vRhyme_70__Ga0453708_0000149_38,3300044716__vRhyme_70__Ga0453708_0000149_39,3300044716__vRhyme_70__Ga0453708_0000149_4,3300044716__vRhyme_70__Ga0453708_0000149_40,3300044716__vRhyme_70__Ga0453708_0000149_41,3300044716__vRhyme_70__Ga0453708_0000149_45,3300044716__vRhyme_70__Ga0453708_0000149_5,3300044716__vRhyme_70__Ga0453708_0000149_6,3300044716__vRhyme_70__Ga0453708_0000149_8
3300044716__vRhyme_81	2	0	3300044716__vRhyme_81__Ga0453708_0006670_3,3300044716__vRhyme_81__Ga0453708_0006670_4
3300044716__vRhyme_unbinned12	6	3	3300044716__vRhyme_unbinned12__Ga0453708_0000101_39,3300044716__vRhyme_unbinned12__Ga0453708_0000101_41,3300044716__vRhyme_unbinned12__Ga0453708_0000101_45,3300044716__vRhyme_unbinned12__Ga0453708_0000101_47,3300044716__vRhyme_unbinned12__Ga0453708_0000101_49,3300044716__vRhyme_unbinned12__Ga0453708_0000101_51	3300044716__vRhyme_unbinned12__Ga0453708_0000101_54,3300044716__vRhyme_unbinned12__Ga0453708_0000101_55,3300044716__vRhyme_unbinned12__Ga0453708_0000101_61
3300044716__vRhyme_unbinned1314	1	0	3300044716__vRhyme_unbinned1314__Ga0453708_0073303_1
3300044716__vRhyme_unbinned34	3	0	3300044716__vRhyme_unbinned34__Ga0453708_0000421_10,3300044716__vRhyme_unbinned34__Ga0453708_0000421_23,3300044716__vRhyme_unbinned34__Ga0453708_0000421_8
3300044716__vRhyme_unbinned618	1	0	3300044716__vRhyme_unbinned618__Ga0453708_0023779_5
3300044729__vRhyme_116	3	3	3300044729__vRhyme_116__Ga0453742_0007551_4,3300044729__vRhyme_116__Ga0453742_0007551_5,3300044729__vRhyme_116__Ga0453742_0028313_6	3300044729__vRhyme_116__Ga0453742_0007551_1,3300044729__vRhyme_116__Ga0453742_0007551_2,3300044729__vRhyme_116__Ga0453742_0007551_6
3300044729__vRhyme_2	3	2	3300044729__vRhyme_2__Ga0453742_0000843_10,3300044729__vRhyme_2__Ga0453742_0000843_12,3300044729__vRhyme_2__Ga0453742_0000843_9	3300044729__vRhyme_2__Ga0453742_0000843_2,3300044729__vRhyme_2__Ga0453742_0000843_5
3300044729__vRhyme_200	3	4	3300044729__vRhyme_200__Ga0453742_0004859_5,3300044729__vRhyme_200__Ga0453742_0004859_8,3300044729__vRhyme_200__Ga0453742_0081565_2	3300044729__vRhyme_200__Ga0453742_0014553_1,3300044729__vRhyme_200__Ga0453742_0014553_2,3300044729__vRhyme_200__Ga0453742_0014553_3,3300044729__vRhyme_200__Ga0453742_0014553_5
3300044729__vRhyme_203	1	1	3300044729__vRhyme_203__Ga0453742_0026424_5	3300044729__vRhyme_203__Ga0453742_0081828_4
3300044729__vRhyme_204	3	7	3300044729__vRhyme_204__Ga0453742_0000118_60,3300044729__vRhyme_204__Ga0453742_0027819_2,3300044729__vRhyme_204__Ga0453742_0027819_4	3300044729__vRhyme_204__Ga0453742_0001652_1,3300044729__vRhyme_204__Ga0453742_0001652_10,3300044729__vRhyme_204__Ga0453742_0001652_2,3300044729__vRhyme_204__Ga0453742_0001652_4,3300044729__vRhyme_204__Ga0453742_0001652_5,3300044729__vRhyme_204__Ga0453742_0001652_6,3300044729__vRhyme_204__Ga0453742_0001652_7
3300044729__vRhyme_361	0	2		3300044729__vRhyme_361__Ga0453742_0067988_2,3300044729__vRhyme_361__Ga0453742_0067988_3
3300044729__vRhyme_422	0	2		3300044729__vRhyme_422__Ga0453742_0091932_3,3300044729__vRhyme_422__Ga0453742_0091932_4
3300044729__vRhyme_436	2	0	3300044729__vRhyme_436__Ga0453742_0005458_2,3300044729__vRhyme_436__Ga0453742_0005458_4
3300044729__vRhyme_448	2	3	3300044729__vRhyme_448__Ga0453742_0025537_3,3300044729__vRhyme_448__Ga0453742_0025537_6	3300044729__vRhyme_448__Ga0453742_0035890_1,3300044729__vRhyme_448__Ga0453742_0035890_3,3300044729__vRhyme_448__Ga0453742_0035890_5
3300044729__vRhyme_49	4	5	3300044729__vRhyme_49__Ga0453742_0016844_1,3300044729__vRhyme_49__Ga0453742_0016844_2,3300044729__vRhyme_49__Ga0453742_0016844_3,3300044729__vRhyme_49__Ga0453742_0025478_3	3300044729__vRhyme_49__Ga0453742_0033903_1,3300044729__vRhyme_49__Ga0453742_0033903_2,3300044729__vRhyme_49__Ga0453742_0033903_3,3300044729__vRhyme_49__Ga0453742_0033903_4,3300044729__vRhyme_49__Ga0453742_0033903_5
3300044729__vRhyme_498	2	2	3300044729__vRhyme_498__Ga0453742_0048982_3,3300044729__vRhyme_498__Ga0453742_0048982_4	3300044729__vRhyme_498__Ga0453742_0028597_4,3300044729__vRhyme_498__Ga0453742_0028597_6
3300044729__vRhyme_539	3	2	3300044729__vRhyme_539__Ga0453742_0000261_52,3300044729__vRhyme_539__Ga0453742_0010327_5,3300044729__vRhyme_539__Ga0453742_0010327_6	3300044729__vRhyme_539__Ga0453742_0085895_1,3300044729__vRhyme_539__Ga0453742_0085895_3
3300044729__vRhyme_540	2	2	3300044729__vRhyme_540__Ga0453742_0010478_1,3300044729__vRhyme_540__Ga0453742_0010478_5	3300044729__vRhyme_540__Ga0453742_0054880_1,3300044729__vRhyme_540__Ga0453742_0054880_4
3300044729__vRhyme_641	3	1	3300044729__vRhyme_641__Ga0453742_0012335_3,3300044729__vRhyme_641__Ga0453742_0012335_4,3300044729__vRhyme_641__Ga0453742_0012335_6	3300044729__vRhyme_641__Ga0453742_0012335_2
3300044729__vRhyme_677	1	1	3300044729__vRhyme_677__Ga0453742_0017044_9	3300044729__vRhyme_677__Ga0453742_0017044_6
3300044729__vRhyme_unbinned1007	1	1	3300044729__vRhyme_unbinned1007__Ga0453742_0014761_7	3300044729__vRhyme_unbinned1007__Ga0453742_0014761_8
3300044729__vRhyme_unbinned111	1	1	3300044729__vRhyme_unbinned111__Ga0453742_0000733_16	3300044729__vRhyme_unbinned111__Ga0453742_0000733_35
3300044729__vRhyme_unbinned12	0	1		3300044729__vRhyme_unbinned12__Ga0453742_0000053_69
3300044729__vRhyme_unbinned1581	0	1		3300044729__vRhyme_unbinned1581__Ga0453742_0025079_6
3300044729__vRhyme_unbinned159	2	1	3300044729__vRhyme_unbinned159__Ga0453742_0001277_23,3300044729__vRhyme_unbinned159__Ga0453742_0001277_26	3300044729__vRhyme_unbinned159__Ga0453742_0001277_16
3300044729__vRhyme_unbinned1595	1	1	3300044729__vRhyme_unbinned1595__Ga0453742_0025345_1	3300044729__vRhyme_unbinned1595__Ga0453742_0025345_9
3300044729__vRhyme_unbinned1889	1	1	3300044729__vRhyme_unbinned1889__Ga0453742_0030878_4	3300044729__vRhyme_unbinned1889__Ga0453742_0030878_5
3300044729__vRhyme_unbinned214	3	2	3300044729__vRhyme_unbinned214__Ga0453742_0001998_10,3300044729__vRhyme_unbinned214__Ga0453742_0001998_13,3300044729__vRhyme_unbinned214__Ga0453742_0001998_15	3300044729__vRhyme_unbinned214__Ga0453742_0001998_22,3300044729__vRhyme_unbinned214__Ga0453742_0001998_6
3300044729__vRhyme_unbinned374	1	0	3300044729__vRhyme_unbinned374__Ga0453742_0004306_7
3300044729__vRhyme_unbinned46	2	3	3300044729__vRhyme_unbinned46__Ga0453742_0000348_34,3300044729__vRhyme_unbinned46__Ga0453742_0000348_50	3300044729__vRhyme_unbinned46__Ga0453742_0000348_36,3300044729__vRhyme_unbinned46__Ga0453742_0000348_37,3300044729__vRhyme_unbinned46__Ga0453742_0000348_41
3300044729__vRhyme_unbinned471	1	0	3300044729__vRhyme_unbinned471__Ga0453742_0005591_7
3300044729__vRhyme_unbinned476	0	1		3300044729__vRhyme_unbinned476__Ga0453742_0005632_8
3300044729__vRhyme_unbinned512	0	1		3300044729__vRhyme_unbinned512__Ga0453742_0006143_12
3300044729__vRhyme_unbinned625	3	2	3300044729__vRhyme_unbinned625__Ga0453742_0008161_10,3300044729__vRhyme_unbinned625__Ga0453742_0008161_8,3300044729__vRhyme_unbinned625__Ga0453742_0008161_9	3300044729__vRhyme_unbinned625__Ga0453742_0008161_2,3300044729__vRhyme_unbinned625__Ga0453742_0008161_3
3300044729__vRhyme_unbinned99	3	4	3300044729__vRhyme_unbinned99__Ga0453742_0000647_20,3300044729__vRhyme_unbinned99__Ga0453742_0000647_33,3300044729__vRhyme_unbinned99__Ga0453742_0000647_40	3300044729__vRhyme_unbinned99__Ga0453742_0000647_46,3300044729__vRhyme_unbinned99__Ga0453742_0000647_47,3300044729__vRhyme_unbinned99__Ga0453742_0000647_48,3300044729__vRhyme_unbinned99__Ga0453742_0000647_8
3300044730__vRhyme_103	4	3	3300044730__vRhyme_103__Ga0453757_0081210_1,3300044730__vRhyme_103__Ga0453757_0081210_4,3300044730__vRhyme_103__Ga0453757_0081210_5,3300044730__vRhyme_103__Ga0453757_0114332_1	3300044730__vRhyme_103__Ga0453757_0036352_2,3300044730__vRhyme_103__Ga0453757_0036352_3,3300044730__vRhyme_103__Ga0453757_0036352_5
3300044730__vRhyme_173	1	0	3300044730__vRhyme_173__Ga0453757_0004720_8
3300044730__vRhyme_263	4	3	3300044730__vRhyme_263__Ga0453757_0035023_1,3300044730__vRhyme_263__Ga0453757_0035023_3,3300044730__vRhyme_263__Ga0453757_0035023_5,3300044730__vRhyme_263__Ga0453757_0048160_6	3300044730__vRhyme_263__Ga0453757_0003121_3,3300044730__vRhyme_263__Ga0453757_0003121_4,3300044730__vRhyme_263__Ga0453757_0003121_6
3300044730__vRhyme_275	0	1		3300044730__vRhyme_275__Ga0453757_0000980_1
3300044730__vRhyme_unbinned131	0	1		3300044730__vRhyme_unbinned131__Ga0453757_0001508_13
3300044730__vRhyme_unbinned161	0	1		3300044730__vRhyme_unbinned161__Ga0453757_0002086_8
3300044730__vRhyme_unbinned261	1	2	3300044730__vRhyme_unbinned261__Ga0453757_0004774_16	3300044730__vRhyme_unbinned261__Ga0453757_0004774_1,3300044730__vRhyme_unbinned261__Ga0453757_0004774_2
3300044730__vRhyme_unbinned418	0	1		3300044730__vRhyme_unbinned418__Ga0453757_0009547_7
3300044730__vRhyme_unbinned457	1	1	3300044730__vRhyme_unbinned457__Ga0453757_0011046_10	3300044730__vRhyme_unbinned457__Ga0453757_0011046_12
3300044730__vRhyme_unbinned837	1	0	3300044730__vRhyme_unbinned837__Ga0453757_0023984_2
3300044730__vRhyme_unbinned985	1	2	3300044730__vRhyme_unbinned985__Ga0453757_0029965_7	3300044730__vRhyme_unbinned985__Ga0453757_0029965_3,3300044730__vRhyme_unbinned985__Ga0453757_0029965_4
3300044731__vRhyme_149	3	1	3300044731__vRhyme_149__Ga0453692_0026158_3,3300044731__vRhyme_149__Ga0453692_0026158_4,3300044731__vRhyme_149__Ga0453692_0026158_5	3300044731__vRhyme_149__Ga0453692_0003760_5
3300044731__vRhyme_154	5	7	3300044731__vRhyme_154__Ga0453692_0024838_1,3300044731__vRhyme_154__Ga0453692_0024838_3,3300044731__vRhyme_154__Ga0453692_0024838_4,3300044731__vRhyme_154__Ga0453692_0024838_5,3300044731__vRhyme_154__Ga0453692_0024838_6	3300044731__vRhyme_154__Ga0453692_0005682_1,3300044731__vRhyme_154__Ga0453692_0005682_13,3300044731__vRhyme_154__Ga0453692_0005682_14,3300044731__vRhyme_154__Ga0453692_0005682_17,3300044731__vRhyme_154__Ga0453692_0005682_2,3300044731__vRhyme_154__Ga0453692_0005682_8,3300044731__vRhyme_154__Ga0453692_0092882_1
3300044731__vRhyme_180	10	11	3300044731__vRhyme_180__Ga0453692_0000423_11,3300044731__vRhyme_180__Ga0453692_0000423_12,3300044731__vRhyme_180__Ga0453692_0000423_13,3300044731__vRhyme_180__Ga0453692_0000423_15,3300044731__vRhyme_180__Ga0453692_0000423_19,3300044731__vRhyme_180__Ga0453692_0000423_20,3300044731__vRhyme_180__Ga0453692_0000423_34,3300044731__vRhyme_180__Ga0453692_0007360_1,3300044731__vRhyme_180__Ga0453692_0007360_13,3300044731__vRhyme_180__Ga0453692_0007360_14	3300044731__vRhyme_180__Ga0453692_0000423_49,3300044731__vRhyme_180__Ga0453692_0000423_53,3300044731__vRhyme_180__Ga0453692_0000423_54,3300044731__vRhyme_180__Ga0453692_0000423_55,3300044731__vRhyme_180__Ga0453692_0006865_1,3300044731__vRhyme_180__Ga0453692_0006865_10,3300044731__vRhyme_180__Ga0453692_0006865_11,3300044731__vRhyme_180__Ga0453692_0006865_13,3300044731__vRhyme_180__Ga0453692_0006865_3,3300044731__vRhyme_180__Ga0453692_0006865_4,3300044731__vRhyme_180__Ga0453692_0006865_7
3300044731__vRhyme_35	1	2	3300044731__vRhyme_35__Ga0453692_0031037_6	3300044731__vRhyme_35__Ga0453692_0027098_4,3300044731__vRhyme_35__Ga0453692_0027098_5
3300044731__vRhyme_390	0	1		3300044731__vRhyme_390__Ga0453692_0002829_1
3300044731__vRhyme_73	0	1		3300044731__vRhyme_73__Ga0453692_0020968_9
3300044731__vRhyme_unbinned194	0	1		3300044731__vRhyme_unbinned194__Ga0453692_0003548_1
3300044731__vRhyme_unbinned253	4	2	3300044731__vRhyme_unbinned253__Ga0453692_0005654_1,3300044731__vRhyme_unbinned253__Ga0453692_0005654_12,3300044731__vRhyme_unbinned253__Ga0453692_0005654_3,3300044731__vRhyme_unbinned253__Ga0453692_0005654_6	3300044731__vRhyme_unbinned253__Ga0453692_0005654_15,3300044731__vRhyme_unbinned253__Ga0453692_0005654_16
3300044731__vRhyme_unbinned281	1	0	3300044731__vRhyme_unbinned281__Ga0453692_0006787_3
3300044731__vRhyme_unbinned656	0	1		3300044731__vRhyme_unbinned656__Ga0453692_0021688_1
3300044731__vRhyme_unbinned75	0	1		3300044731__vRhyme_unbinned75__Ga0453692_0000777_11
3300044732__vRhyme_101	3	2	3300044732__vRhyme_101__Ga0453697_0029235_2,3300044732__vRhyme_101__Ga0453697_0029235_3,3300044732__vRhyme_101__Ga0453697_0029235_6	3300044732__vRhyme_101__Ga0453697_0029235_1,3300044732__vRhyme_101__Ga0453697_0073930_1
3300044732__vRhyme_214	1	2	3300044732__vRhyme_214__Ga0453697_0062058_3	3300044732__vRhyme_214__Ga0453697_0000082_53,3300044732__vRhyme_214__Ga0453697_0062058_6
3300044732__vRhyme_272	0	1		3300044732__vRhyme_272__Ga0453697_0078094_3
3300044732__vRhyme_274	2	4	3300044732__vRhyme_274__Ga0453697_0035090_6,3300044732__vRhyme_274__Ga0453697_0035090_8	3300044732__vRhyme_274__Ga0453697_0023313_1,3300044732__vRhyme_274__Ga0453697_0023313_2,3300044732__vRhyme_274__Ga0453697_0023313_3,3300044732__vRhyme_274__Ga0453697_0038471_2
3300044732__vRhyme_286	0	3		3300044732__vRhyme_286__Ga0453697_0027172_2,3300044732__vRhyme_286__Ga0453697_0027172_3,3300044732__vRhyme_286__Ga0453697_0027172_5
3300044732__vRhyme_301	1	1	3300044732__vRhyme_301__Ga0453697_0035964_1	3300044732__vRhyme_301__Ga0453697_0057152_2
3300044732__vRhyme_325	4	3	3300044732__vRhyme_325__Ga0453697_0004943_11,3300044732__vRhyme_325__Ga0453697_0004943_12,3300044732__vRhyme_325__Ga0453697_0004943_14,3300044732__vRhyme_325__Ga0453697_0004943_9	3300044732__vRhyme_325__Ga0453697_0011220_11,3300044732__vRhyme_325__Ga0453697_0011220_13,3300044732__vRhyme_325__Ga0453697_0011220_14
3300044732__vRhyme_572	5	2	3300044732__vRhyme_572__Ga0453697_0000324_1,3300044732__vRhyme_572__Ga0453697_0000324_52,3300044732__vRhyme_572__Ga0453697_0000324_66,3300044732__vRhyme_572__Ga0453697_0000324_70,3300044732__vRhyme_572__Ga0453697_0000324_72	3300044732__vRhyme_572__Ga0453697_0065092_2,3300044732__vRhyme_572__Ga0453697_0065092_3
3300044732__vRhyme_unbinned20	8	1	3300044732__vRhyme_unbinned20__Ga0453697_0000214_23,3300044732__vRhyme_unbinned20__Ga0453697_0000214_24,3300044732__vRhyme_unbinned20__Ga0453697_0000214_25,3300044732__vRhyme_unbinned20__Ga0453697_0000214_26,3300044732__vRhyme_unbinned20__Ga0453697_0000214_33,3300044732__vRhyme_unbinned20__Ga0453697_0000214_34,3300044732__vRhyme_unbinned20__Ga0453697_0000214_36,3300044732__vRhyme_unbinned20__Ga0453697_0000214_38	3300044732__vRhyme_unbinned20__Ga0453697_0000214_22
3300044732__vRhyme_unbinned206	2	3	3300044732__vRhyme_unbinned206__Ga0453697_0003201_10,3300044732__vRhyme_unbinned206__Ga0453697_0003201_23	3300044732__vRhyme_unbinned206__Ga0453697_0003201_16,3300044732__vRhyme_unbinned206__Ga0453697_0003201_17,3300044732__vRhyme_unbinned206__Ga0453697_0003201_4
3300044732__vRhyme_unbinned2087	1	0	3300044732__vRhyme_unbinned2087__Ga0453697_0057143_6
3300044732__vRhyme_unbinned2300	1	1	3300044732__vRhyme_unbinned2300__Ga0453697_0066010_3	3300044732__vRhyme_unbinned2300__Ga0453697_0066010_5
3300044732__vRhyme_unbinned2446	0	1		3300044732__vRhyme_unbinned2446__Ga0453697_0072805_1
3300044732__vRhyme_unbinned245	0	1		3300044732__vRhyme_unbinned245__Ga0453697_0003977_2
3300044732__vRhyme_unbinned253	0	2		3300044732__vRhyme_unbinned253__Ga0453697_0004121_3,3300044732__vRhyme_unbinned253__Ga0453697_0004121_5
3300044732__vRhyme_unbinned428	1	0	3300044732__vRhyme_unbinned428__Ga0453697_0008126_6
3300044732__vRhyme_unbinned67	0	1		3300044732__vRhyme_unbinned67__Ga0453697_0000654_28
3300044732__vRhyme_unbinned752	1	0	3300044732__vRhyme_unbinned752__Ga0453697_0016364_7
3300044732__vRhyme_unbinned80	0	1		3300044732__vRhyme_unbinned80__Ga0453697_0000858_1
3300044733__vRhyme_1000	1	1	3300044733__vRhyme_1000__Ga0453721_0006736_7	3300044733__vRhyme_1000__Ga0453721_0006736_11
3300044733__vRhyme_117	2	2	3300044733__vRhyme_117__Ga0453721_0000374_17,3300044733__vRhyme_117__Ga0453721_0000374_18	3300044733__vRhyme_117__Ga0453721_0000374_10,3300044733__vRhyme_117__Ga0453721_0000374_8
3300044733__vRhyme_178	7	5	3300044733__vRhyme_178__Ga0453721_0000738_4,3300044733__vRhyme_178__Ga0453721_0006418_1,3300044733__vRhyme_178__Ga0453721_0006418_3,3300044733__vRhyme_178__Ga0453721_0006418_4,3300044733__vRhyme_178__Ga0453721_0006418_5,3300044733__vRhyme_178__Ga0453721_0082092_1,3300044733__vRhyme_178__Ga0453721_0082092_2	3300044733__vRhyme_178__Ga0453721_0000738_2,3300044733__vRhyme_178__Ga0453721_0000738_25,3300044733__vRhyme_178__Ga0453721_0000738_29,3300044733__vRhyme_178__Ga0453721_0000738_7,3300044733__vRhyme_178__Ga0453721_0002538_29
3300044733__vRhyme_2	3	2	3300044733__vRhyme_2__Ga0453721_0012786_11,3300044733__vRhyme_2__Ga0453721_0012786_5,3300044733__vRhyme_2__Ga0453721_0012786_6	3300044733__vRhyme_2__Ga0453721_0033624_2,3300044733__vRhyme_2__Ga0453721_0086509_6
3300044733__vRhyme_210	2	3	3300044733__vRhyme_210__Ga0453721_0008791_7,3300044733__vRhyme_210__Ga0453721_0008791_8	3300044733__vRhyme_210__Ga0453721_0089106_1,3300044733__vRhyme_210__Ga0453721_0089106_2,3300044733__vRhyme_210__Ga0453721_0089106_3
3300044733__vRhyme_251	3	4	3300044733__vRhyme_251__Ga0453721_0014759_4,3300044733__vRhyme_251__Ga0453721_0014759_5,3300044733__vRhyme_251__Ga0453721_0014759_6	3300044733__vRhyme_251__Ga0453721_0005451_10,3300044733__vRhyme_251__Ga0453721_0005451_7,3300044733__vRhyme_251__Ga0453721_0005451_8,3300044733__vRhyme_251__Ga0453721_0005451_9
3300044733__vRhyme_295	4	8	3300044733__vRhyme_295__Ga0453721_0000509_12,3300044733__vRhyme_295__Ga0453721_0000509_13,3300044733__vRhyme_295__Ga0453721_0000509_21,3300044733__vRhyme_295__Ga0453721_0000509_9	3300044733__vRhyme_295__Ga0453721_0002773_11,3300044733__vRhyme_295__Ga0453721_0002773_13,3300044733__vRhyme_295__Ga0453721_0002773_14,3300044733__vRhyme_295__Ga0453721_0002773_16,3300044733__vRhyme_295__Ga0453721_0002773_17,3300044733__vRhyme_295__Ga0453721_0002773_4,3300044733__vRhyme_295__Ga0453721_0002773_8,3300044733__vRhyme_295__Ga0453721_0002773_9
3300044733__vRhyme_30	3	4	3300044733__vRhyme_30__Ga0453721_0040436_3,3300044733__vRhyme_30__Ga0453721_0040436_4,3300044733__vRhyme_30__Ga0453721_0040436_5	3300044733__vRhyme_30__Ga0453721_0042041_2,3300044733__vRhyme_30__Ga0453721_0042041_3,3300044733__vRhyme_30__Ga0453721_0042041_4,3300044733__vRhyme_30__Ga0453721_0042041_5
3300044733__vRhyme_356	2	5	3300044733__vRhyme_356__Ga0453721_0018199_1,3300044733__vRhyme_356__Ga0453721_0018199_8	3300044733__vRhyme_356__Ga0453721_0002934_12,3300044733__vRhyme_356__Ga0453721_0002934_13,3300044733__vRhyme_356__Ga0453721_0002934_14,3300044733__vRhyme_356__Ga0453721_0002934_4,3300044733__vRhyme_356__Ga0453721_0002934_9
3300044733__vRhyme_478	4	5	3300044733__vRhyme_478__Ga0453721_0016212_1,3300044733__vRhyme_478__Ga0453721_0016212_3,3300044733__vRhyme_478__Ga0453721_0016212_4,3300044733__vRhyme_478__Ga0453721_0016212_8	3300044733__vRhyme_478__Ga0453721_0000952_10,3300044733__vRhyme_478__Ga0453721_0000952_12,3300044733__vRhyme_478__Ga0453721_0000952_2,3300044733__vRhyme_478__Ga0453721_0000952_31,3300044733__vRhyme_478__Ga0453721_0000952_34
3300044733__vRhyme_53	2	2	3300044733__vRhyme_53__Ga0453721_0006347_2,3300044733__vRhyme_53__Ga0453721_0006347_7	3300044733__vRhyme_53__Ga0453721_0006347_5,3300044733__vRhyme_53__Ga0453721_0006347_6
3300044733__vRhyme_603	4	3	3300044733__vRhyme_603__Ga0453721_0047191_2,3300044733__vRhyme_603__Ga0453721_0047191_3,3300044733__vRhyme_603__Ga0453721_0047191_6,3300044733__vRhyme_603__Ga0453721_0047191_7	3300044733__vRhyme_603__Ga0453721_0016581_1,3300044733__vRhyme_603__Ga0453721_0016581_2,3300044733__vRhyme_603__Ga0453721_0016581_5
3300044733__vRhyme_669	7	3	3300044733__vRhyme_669__Ga0453721_0000685_27,3300044733__vRhyme_669__Ga0453721_0007380_11,3300044733__vRhyme_669__Ga0453721_0007380_12,3300044733__vRhyme_669__Ga0453721_0007380_13,3300044733__vRhyme_669__Ga0453721_0007380_4,3300044733__vRhyme_669__Ga0453721_0007380_5,3300044733__vRhyme_669__Ga0453721_0007380_7	3300044733__vRhyme_669__Ga0453721_0000685_1,3300044733__vRhyme_669__Ga0453721_0003072_22,3300044733__vRhyme_669__Ga0453721_0003072_23
3300044733__vRhyme_743	1	0	3300044733__vRhyme_743__Ga0453721_0024853_4
3300044733__vRhyme_760	2	3	3300044733__vRhyme_760__Ga0453721_0030329_2,3300044733__vRhyme_760__Ga0453721_0030329_7	3300044733__vRhyme_760__Ga0453721_0006807_11,3300044733__vRhyme_760__Ga0453721_0006807_12,3300044733__vRhyme_760__Ga0453721_0006807_5
3300044733__vRhyme_832	1	2	3300044733__vRhyme_832__Ga0453721_0006662_1	3300044733__vRhyme_832__Ga0453721_0010304_2,3300044733__vRhyme_832__Ga0453721_0010304_3
3300044733__vRhyme_835	3	4	3300044733__vRhyme_835__Ga0453721_0022340_4,3300044733__vRhyme_835__Ga0453721_0022340_5,3300044733__vRhyme_835__Ga0453721_0022340_6	3300044733__vRhyme_835__Ga0453721_0000684_14,3300044733__vRhyme_835__Ga0453721_0000684_15,3300044733__vRhyme_835__Ga0453721_0000684_5,3300044733__vRhyme_835__Ga0453721_0022340_7
3300044733__vRhyme_unbinned2951	1	0	3300044733__vRhyme_unbinned2951__Ga0453721_0033298_3
3300044733__vRhyme_unbinned72	1	2	3300044733__vRhyme_unbinned72__Ga0453721_0000401_7	3300044733__vRhyme_unbinned72__Ga0453721_0000401_39,3300044733__vRhyme_unbinned72__Ga0453721_0000401_45
3300044733__vRhyme_unbinned731	2	1	3300044733__vRhyme_unbinned731__Ga0453721_0005305_14,3300044733__vRhyme_unbinned731__Ga0453721_0005305_3	3300044733__vRhyme_unbinned731__Ga0453721_0005305_15
3300044733__vRhyme_unbinned782	1	1	3300044733__vRhyme_unbinned782__Ga0453721_0005737_3	3300044733__vRhyme_unbinned782__Ga0453721_0005737_1
3300044733__vRhyme_unbinned924	0	1		3300044733__vRhyme_unbinned924__Ga0453721_0007136_6
3300044843__vRhyme_115	2	3	3300044843__vRhyme_115__Ga0453099_0053841_5,3300044843__vRhyme_115__Ga0453099_0084701_1	3300044843__vRhyme_115__Ga0453099_0002357_19,3300044843__vRhyme_115__Ga0453099_0002357_20,3300044843__vRhyme_115__Ga0453099_0002357_21
3300044843__vRhyme_unbinned183	0	2		3300044843__vRhyme_unbinned183__Ga0453099_0008535_1,3300044843__vRhyme_unbinned183__Ga0453099_0008535_2
3300044843__vRhyme_unbinned200	1	0	3300044843__vRhyme_unbinned200__Ga0453099_0009407_8
3300044843__vRhyme_unbinned388	0	1		3300044843__vRhyme_unbinned388__Ga0453099_0020329_2
3300044844__vRhyme_160	0	3		3300044844__vRhyme_160__Ga0453102_0012980_1,3300044844__vRhyme_160__Ga0453102_0012980_3,3300044844__vRhyme_160__Ga0453102_0012980_7
3300044844__vRhyme_297	2	1	3300044844__vRhyme_297__Ga0453102_0011601_1,3300044844__vRhyme_297__Ga0453102_0011601_6	3300044844__vRhyme_297__Ga0453102_0014716_8
3300044844__vRhyme_unbinned1	1	4	3300044844__vRhyme_unbinned1__Ga0453102_0000003_fragment_1_41	3300044844__vRhyme_unbinned1__Ga0453102_0000003_fragment_1_1,3300044844__vRhyme_unbinned1__Ga0453102_0000003_fragment_1_25,3300044844__vRhyme_unbinned1__Ga0453102_0000003_fragment_1_35,3300044844__vRhyme_unbinned1__Ga0453102_0000003_fragment_1_36
3300044845__vRhyme_11	3	2	3300044845__vRhyme_11__Ga0453107_0035631_1,3300044845__vRhyme_11__Ga0453107_0035631_2,3300044845__vRhyme_11__Ga0453107_0035631_3	3300044845__vRhyme_11__Ga0453107_0004820_15,3300044845__vRhyme_11__Ga0453107_0004820_20
3300044845__vRhyme_157	1	1	3300044845__vRhyme_157__Ga0453107_0024876_1	3300044845__vRhyme_157__Ga0453107_0032930_4
3300044845__vRhyme_168	10	6	3300044845__vRhyme_168__Ga0453107_0000666_18,3300044845__vRhyme_168__Ga0453107_0000666_30,3300044845__vRhyme_168__Ga0453107_0000666_32,3300044845__vRhyme_168__Ga0453107_0000782_14,3300044845__vRhyme_168__Ga0453107_0000782_15,3300044845__vRhyme_168__Ga0453107_0000782_25,3300044845__vRhyme_168__Ga0453107_0000782_26,3300044845__vRhyme_168__Ga0453107_0000782_36,3300044845__vRhyme_168__Ga0453107_0000782_47,3300044845__vRhyme_168__Ga0453107_0004187_7	3300044845__vRhyme_168__Ga0453107_0000666_27,3300044845__vRhyme_168__Ga0453107_0000782_29,3300044845__vRhyme_168__Ga0453107_0000782_45,3300044845__vRhyme_168__Ga0453107_0002050_7,3300044845__vRhyme_168__Ga0453107_0004187_18,3300044845__vRhyme_168__Ga0453107_0049512_3
3300044845__vRhyme_49	2	5	3300044845__vRhyme_49__Ga0453107_0004388_9,3300044845__vRhyme_49__Ga0453107_0014407_6	3300044845__vRhyme_49__Ga0453107_0014320_1,3300044845__vRhyme_49__Ga0453107_0014320_2,3300044845__vRhyme_49__Ga0453107_0014320_6,3300044845__vRhyme_49__Ga0453107_0014407_3,3300044845__vRhyme_49__Ga0453107_0014407_4
3300044845__vRhyme_50	7	6	3300044845__vRhyme_50__Ga0453107_0001955_11,3300044845__vRhyme_50__Ga0453107_0001955_13,3300044845__vRhyme_50__Ga0453107_0001955_2,3300044845__vRhyme_50__Ga0453107_0001955_5,3300044845__vRhyme_50__Ga0453107_0001955_6,3300044845__vRhyme_50__Ga0453107_0001955_9,3300044845__vRhyme_50__Ga0453107_0037779_2	3300044845__vRhyme_50__Ga0453107_0000956_13,3300044845__vRhyme_50__Ga0453107_0000956_28,3300044845__vRhyme_50__Ga0453107_0000956_3,3300044845__vRhyme_50__Ga0453107_0000956_6,3300044845__vRhyme_50__Ga0453107_0000956_7,3300044845__vRhyme_50__Ga0453107_0001955_4
3300044845__vRhyme_74	2	4	3300044845__vRhyme_74__Ga0453107_0006051_5,3300044845__vRhyme_74__Ga0453107_0018282_1	3300044845__vRhyme_74__Ga0453107_0005753_10,3300044845__vRhyme_74__Ga0453107_0005753_2,3300044845__vRhyme_74__Ga0453107_0005753_3,3300044845__vRhyme_74__Ga0453107_0005753_4
3300044845__vRhyme_8	8	6	3300044845__vRhyme_8__Ga0453107_0001814_1,3300044845__vRhyme_8__Ga0453107_0001814_6,3300044845__vRhyme_8__Ga0453107_0003599_24,3300044845__vRhyme_8__Ga0453107_0008224_8,3300044845__vRhyme_8__Ga0453107_0048346_2,3300044845__vRhyme_8__Ga0453107_0048346_3,3300044845__vRhyme_8__Ga0453107_0078844_2,3300044845__vRhyme_8__Ga0453107_0078844_3	3300044845__vRhyme_8__Ga0453107_0003599_15,3300044845__vRhyme_8__Ga0453107_0007385_11,3300044845__vRhyme_8__Ga0453107_0007385_9,3300044845__vRhyme_8__Ga0453107_0018732_5,3300044845__vRhyme_8__Ga0453107_0028603_3,3300044845__vRhyme_8__Ga0453107_0102283_1
3300044845__vRhyme_86	3	3	3300044845__vRhyme_86__Ga0453107_0033897_4,3300044845__vRhyme_86__Ga0453107_0033897_5,3300044845__vRhyme_86__Ga0453107_0033897_6	3300044845__vRhyme_86__Ga0453107_0011189_5,3300044845__vRhyme_86__Ga0453107_0066745_2,3300044845__vRhyme_86__Ga0453107_0066745_3
3300044845__vRhyme_unbinned163	1	1	3300044845__vRhyme_unbinned163__Ga0453107_0005771_9	3300044845__vRhyme_unbinned163__Ga0453107_0005771_13
3300044845__vRhyme_unbinned181	1	1	3300044845__vRhyme_unbinned181__Ga0453107_0006724_11	3300044845__vRhyme_unbinned181__Ga0453107_0006724_3
3300044845__vRhyme_unbinned280	1	0	3300044845__vRhyme_unbinned280__Ga0453107_0012781_4
3300044845__vRhyme_unbinned6	2	1	3300044845__vRhyme_unbinned6__Ga0453107_0000080_43,3300044845__vRhyme_unbinned6__Ga0453107_0000080_69	3300044845__vRhyme_unbinned6__Ga0453107_0000080_31
3300044845__vRhyme_unbinned7	3	10	3300044845__vRhyme_unbinned7__Ga0453107_0000093_22,3300044845__vRhyme_unbinned7__Ga0453107_0000093_25,3300044845__vRhyme_unbinned7__Ga0453107_0000093_87	3300044845__vRhyme_unbinned7__Ga0453107_0000093_10,3300044845__vRhyme_unbinned7__Ga0453107_0000093_101,3300044845__vRhyme_unbinned7__Ga0453107_0000093_16,3300044845__vRhyme_unbinned7__Ga0453107_0000093_17,3300044845__vRhyme_unbinned7__Ga0453107_0000093_76,3300044845__vRhyme_unbinned7__Ga0453107_0000093_8,3300044845__vRhyme_unbinned7__Ga0453107_0000093_83,3300044845__vRhyme_unbinned7__Ga0453107_0000093_84,3300044845__vRhyme_unbinned7__Ga0453107_0000093_85,3300044845__vRhyme_unbinned7__Ga0453107_0000093_93
3300044846__vRhyme_10	4	5	3300044846__vRhyme_10__Ga0453141_0026991_4,3300044846__vRhyme_10__Ga0453141_0026991_5,3300044846__vRhyme_10__Ga0453141_0026991_6,3300044846__vRhyme_10__Ga0453141_0026991_7	3300044846__vRhyme_10__Ga0453141_0001218_30,3300044846__vRhyme_10__Ga0453141_0001218_31,3300044846__vRhyme_10__Ga0453141_0022754_5,3300044846__vRhyme_10__Ga0453141_0024988_1,3300044846__vRhyme_10__Ga0453141_0024988_2
3300044846__vRhyme_1002	5	7	3300044846__vRhyme_1002__Ga0453141_0003948_5,3300044846__vRhyme_1002__Ga0453141_0003948_8,3300044846__vRhyme_1002__Ga0453141_0003948_9,3300044846__vRhyme_1002__Ga0453141_0031211_2,3300044846__vRhyme_1002__Ga0453141_0031211_4	3300044846__vRhyme_1002__Ga0453141_0002414_18,3300044846__vRhyme_1002__Ga0453141_0002414_19,3300044846__vRhyme_1002__Ga0453141_0002414_2,3300044846__vRhyme_1002__Ga0453141_0002414_20,3300044846__vRhyme_1002__Ga0453141_0002414_22,3300044846__vRhyme_1002__Ga0453141_0002414_5,3300044846__vRhyme_1002__Ga0453141_0002414_6
3300044846__vRhyme_1008	13	5	3300044846__vRhyme_1008__Ga0453141_0000058_11,3300044846__vRhyme_1008__Ga0453141_0000058_119,3300044846__vRhyme_1008__Ga0453141_0000058_52,3300044846__vRhyme_1008__Ga0453141_0000058_7,3300044846__vRhyme_1008__Ga0453141_0000058_77,3300044846__vRhyme_1008__Ga0453141_0000058_88,3300044846__vRhyme_1008__Ga0453141_0000764_29,3300044846__vRhyme_1008__Ga0453141_0000764_33,3300044846__vRhyme_1008__Ga0453141_0000764_36,3300044846__vRhyme_1008__Ga0453141_0000764_39,3300044846__vRhyme_1008__Ga0453141_0006426_12,3300044846__vRhyme_1008__Ga0453141_0006426_15,3300044846__vRhyme_1008__Ga0453141_0006426_3	3300044846__vRhyme_1008__Ga0453141_0000058_115,3300044846__vRhyme_1008__Ga0453141_0000058_116,3300044846__vRhyme_1008__Ga0453141_0000058_21,3300044846__vRhyme_1008__Ga0453141_0000058_32,3300044846__vRhyme_1008__Ga0453141_0000058_62
3300044846__vRhyme_1009	0	1		3300044846__vRhyme_1009__Ga0453141_0008266_6
3300044846__vRhyme_1038	2	1	3300044846__vRhyme_1038__Ga0453141_0009100_6,3300044846__vRhyme_1038__Ga0453141_0009100_8	3300044846__vRhyme_1038__Ga0453141_0002039_23
3300044846__vRhyme_127	17	16	3300044846__vRhyme_127__Ga0453141_0001494_11,3300044846__vRhyme_127__Ga0453141_0001494_12,3300044846__vRhyme_127__Ga0453141_0001494_17,3300044846__vRhyme_127__Ga0453141_0001494_19,3300044846__vRhyme_127__Ga0453141_0001623_1,3300044846__vRhyme_127__Ga0453141_0001623_10,3300044846__vRhyme_127__Ga0453141_0001623_11,3300044846__vRhyme_127__Ga0453141_0001623_12,3300044846__vRhyme_127__Ga0453141_0001623_13,3300044846__vRhyme_127__Ga0453141_0001623_2,3300044846__vRhyme_127__Ga0453141_0003235_11,3300044846__vRhyme_127__Ga0453141_0003235_13,3300044846__vRhyme_127__Ga0453141_0003235_14,3300044846__vRhyme_127__Ga0453141_0003235_15,3300044846__vRhyme_127__Ga0453141_0003235_3,3300044846__vRhyme_127__Ga0453141_0003235_4,3300044846__vRhyme_127__Ga0453141_0003564_13	3300044846__vRhyme_127__Ga0453141_0002139_1,3300044846__vRhyme_127__Ga0453141_0002139_10,3300044846__vRhyme_127__Ga0453141_0002139_12,3300044846__vRhyme_127__Ga0453141_0002139_13,3300044846__vRhyme_127__Ga0453141_0002139_14,3300044846__vRhyme_127__Ga0453141_0002139_15,3300044846__vRhyme_127__Ga0453141_0002139_18,3300044846__vRhyme_127__Ga0453141_0002139_19,3300044846__vRhyme_127__Ga0453141_0002139_2,3300044846__vRhyme_127__Ga0453141_0002139_20,3300044846__vRhyme_127__Ga0453141_0002139_21,3300044846__vRhyme_127__Ga0453141_0002139_3,3300044846__vRhyme_127__Ga0453141_0002139_4,3300044846__vRhyme_127__Ga0453141_0002139_5,3300044846__vRhyme_127__Ga0453141_0002139_7,3300044846__vRhyme_127__Ga0453141_0002139_9
3300044846__vRhyme_148	5	4	3300044846__vRhyme_148__Ga0453141_0000440_2,3300044846__vRhyme_148__Ga0453141_0003084_4,3300044846__vRhyme_148__Ga0453141_0029678_3,3300044846__vRhyme_148__Ga0453141_0029678_4,3300044846__vRhyme_148__Ga0453141_0029678_7	3300044846__vRhyme_148__Ga0453141_0000440_12,3300044846__vRhyme_148__Ga0453141_0000440_13,3300044846__vRhyme_148__Ga0453141_0000440_3,3300044846__vRhyme_148__Ga0453141_0000440_30
3300044846__vRhyme_168	11	4	3300044846__vRhyme_168__Ga0453141_0005957_1,3300044846__vRhyme_168__Ga0453141_0005957_10,3300044846__vRhyme_168__Ga0453141_0005957_11,3300044846__vRhyme_168__Ga0453141_0005957_2,3300044846__vRhyme_168__Ga0453141_0005957_3,3300044846__vRhyme_168__Ga0453141_0005957_4,3300044846__vRhyme_168__Ga0453141_0005957_6,3300044846__vRhyme_168__Ga0453141_0005957_7,3300044846__vRhyme_168__Ga0453141_0005957_8,3300044846__vRhyme_168__Ga0453141_0005957_9,3300044846__vRhyme_168__Ga0453141_0031442_5	3300044846__vRhyme_168__Ga0453141_0009938_2,3300044846__vRhyme_168__Ga0453141_0009938_3,3300044846__vRhyme_168__Ga0453141_0031606_2,3300044846__vRhyme_168__Ga0453141_0031606_5
3300044846__vRhyme_178	2	3	3300044846__vRhyme_178__Ga0453141_0005446_2,3300044846__vRhyme_178__Ga0453141_0012980_12	3300044846__vRhyme_178__Ga0453141_0014296_10,3300044846__vRhyme_178__Ga0453141_0014296_7,3300044846__vRhyme_178__Ga0453141_0014296_9
3300044846__vRhyme_183	8	10	3300044846__vRhyme_183__Ga0453141_0011128_13,3300044846__vRhyme_183__Ga0453141_0011128_16,3300044846__vRhyme_183__Ga0453141_0011128_19,3300044846__vRhyme_183__Ga0453141_0011128_9,3300044846__vRhyme_183__Ga0453141_0012426_10,3300044846__vRhyme_183__Ga0453141_0071165_4,3300044846__vRhyme_183__Ga0453141_0085012_1,3300044846__vRhyme_183__Ga0453141_0085012_4	3300044846__vRhyme_183__Ga0453141_0004596_1,3300044846__vRhyme_183__Ga0453141_0004596_10,3300044846__vRhyme_183__Ga0453141_0004596_11,3300044846__vRhyme_183__Ga0453141_0004596_13,3300044846__vRhyme_183__Ga0453141_0004596_3,3300044846__vRhyme_183__Ga0453141_0004596_4,3300044846__vRhyme_183__Ga0453141_0004596_5,3300044846__vRhyme_183__Ga0453141_0004596_6,3300044846__vRhyme_183__Ga0453141_0004596_7,3300044846__vRhyme_183__Ga0453141_0004596_8
3300044846__vRhyme_193	23	14	3300044846__vRhyme_193__Ga0453141_0000338_1,3300044846__vRhyme_193__Ga0453141_0000338_17,3300044846__vRhyme_193__Ga0453141_0000338_18,3300044846__vRhyme_193__Ga0453141_0000338_30,3300044846__vRhyme_193__Ga0453141_0000338_31,3300044846__vRhyme_193__Ga0453141_0000338_33,3300044846__vRhyme_193__Ga0453141_0000338_35,3300044846__vRhyme_193__Ga0453141_0000338_36,3300044846__vRhyme_193__Ga0453141_0000338_38,3300044846__vRhyme_193__Ga0453141_0001509_12,3300044846__vRhyme_193__Ga0453141_0001509_14,3300044846__vRhyme_193__Ga0453141_0001509_15,3300044846__vRhyme_193__Ga0453141_0001509_7,3300044846__vRhyme_193__Ga0453141_0001509_9,3300044846__vRhyme_193__Ga0453141_0006133_10,3300044846__vRhyme_193__Ga0453141_0006133_11,3300044846__vRhyme_193__Ga0453141_0013261_3,3300044846__vRhyme_193__Ga0453141_0013261_8,3300044846__vRhyme_193__Ga0453141_0013261_9,3300044846__vRhyme_193__Ga0453141_0028262_1,3300044846__vRhyme_193__Ga0453141_0028262_2,3300044846__vRhyme_193__Ga0453141_0028262_3,3300044846__vRhyme_193__Ga0453141_0028262_4	3300044846__vRhyme_193__Ga0453141_0000276_10,3300044846__vRhyme_193__Ga0453141_0000276_12,3300044846__vRhyme_193__Ga0453141_0000276_13,3300044846__vRhyme_193__Ga0453141_0000276_15,3300044846__vRhyme_193__Ga0453141_0000276_5,3300044846__vRhyme_193__Ga0453141_0000276_6,3300044846__vRhyme_193__Ga0453141_0000276_7,3300044846__vRhyme_193__Ga0453141_0000276_8,3300044846__vRhyme_193__Ga0453141_0000276_9,3300044846__vRhyme_193__Ga0453141_0012793_10,3300044846__vRhyme_193__Ga0453141_0012793_11,3300044846__vRhyme_193__Ga0453141_0012793_13,3300044846__vRhyme_193__Ga0453141_0012793_2,3300044846__vRhyme_193__Ga0453141_0012793_5
3300044846__vRhyme_221	8	12	3300044846__vRhyme_221__Ga0453141_0013185_3,3300044846__vRhyme_221__Ga0453141_0013185_4,3300044846__vRhyme_221__Ga0453141_0013185_5,3300044846__vRhyme_221__Ga0453141_0013185_6,3300044846__vRhyme_221__Ga0453141_0013185_7,3300044846__vRhyme_221__Ga0453141_0013185_8,3300044846__vRhyme_221__Ga0453141_0013185_9,3300044846__vRhyme_221__Ga0453141_0096836_4	3300044846__vRhyme_221__Ga0453141_0000414_12,3300044846__vRhyme_221__Ga0453141_0000414_13,3300044846__vRhyme_221__Ga0453141_0000414_16,3300044846__vRhyme_221__Ga0453141_0000414_24,3300044846__vRhyme_221__Ga0453141_0000414_26,3300044846__vRhyme_221__Ga0453141_0000414_3,3300044846__vRhyme_221__Ga0453141_0000414_30,3300044846__vRhyme_221__Ga0453141_0000414_33,3300044846__vRhyme_221__Ga0453141_0000414_38,3300044846__vRhyme_221__Ga0453141_0000414_44,3300044846__vRhyme_221__Ga0453141_0000414_47,3300044846__vRhyme_221__Ga0453141_0000414_7
3300044846__vRhyme_252	5	6	3300044846__vRhyme_252__Ga0453141_0006954_2,3300044846__vRhyme_252__Ga0453141_0024285_2,3300044846__vRhyme_252__Ga0453141_0024285_3,3300044846__vRhyme_252__Ga0453141_0024285_4,3300044846__vRhyme_252__Ga0453141_0040908_5	3300044846__vRhyme_252__Ga0453141_0013105_2,3300044846__vRhyme_252__Ga0453141_0013105_4,3300044846__vRhyme_252__Ga0453141_0013105_5,3300044846__vRhyme_252__Ga0453141_0013105_7,3300044846__vRhyme_252__Ga0453141_0066260_1,3300044846__vRhyme_252__Ga0453141_0066260_2
3300044846__vRhyme_273	2	1	3300044846__vRhyme_273__Ga0453141_0049702_3,3300044846__vRhyme_273__Ga0453141_0049702_4	3300044846__vRhyme_273__Ga0453141_0051118_4
3300044846__vRhyme_301	14	9	3300044846__vRhyme_301__Ga0453141_0000897_10,3300044846__vRhyme_301__Ga0453141_0000897_11,3300044846__vRhyme_301__Ga0453141_0000897_12,3300044846__vRhyme_301__Ga0453141_0000897_13,3300044846__vRhyme_301__Ga0453141_0000897_17,3300044846__vRhyme_301__Ga0453141_0000897_18,3300044846__vRhyme_301__Ga0453141_0000897_19,3300044846__vRhyme_301__Ga0453141_0000897_2,3300044846__vRhyme_301__Ga0453141_0000897_20,3300044846__vRhyme_301__Ga0453141_0000897_24,3300044846__vRhyme_301__Ga0453141_0000897_25,3300044846__vRhyme_301__Ga0453141_0000897_3,3300044846__vRhyme_301__Ga0453141_0000897_4,3300044846__vRhyme_301__Ga0453141_0000897_5	3300044846__vRhyme_301__Ga0453141_0001137_1,3300044846__vRhyme_301__Ga0453141_0001137_2,3300044846__vRhyme_301__Ga0453141_0001137_24,3300044846__vRhyme_301__Ga0453141_0001137_3,3300044846__vRhyme_301__Ga0453141_0001137_5,3300044846__vRhyme_301__Ga0453141_0010163_1,3300044846__vRhyme_301__Ga0453141_0010163_5,3300044846__vRhyme_301__Ga0453141_0010163_6,3300044846__vRhyme_301__Ga0453141_0017674_2
3300044846__vRhyme_303	3	1	3300044846__vRhyme_303__Ga0453141_0025315_5,3300044846__vRhyme_303__Ga0453141_0061069_3,3300044846__vRhyme_303__Ga0453141_0061069_4	3300044846__vRhyme_303__Ga0453141_0025315_11
3300044846__vRhyme_326	19	30	3300044846__vRhyme_326__Ga0453141_0001516_10,3300044846__vRhyme_326__Ga0453141_0001516_11,3300044846__vRhyme_326__Ga0453141_0001516_13,3300044846__vRhyme_326__Ga0453141_0001516_14,3300044846__vRhyme_326__Ga0453141_0001516_16,3300044846__vRhyme_326__Ga0453141_0001516_17,3300044846__vRhyme_326__Ga0453141_0001516_2,3300044846__vRhyme_326__Ga0453141_0001516_22,3300044846__vRhyme_326__Ga0453141_0001516_24,3300044846__vRhyme_326__Ga0453141_0001516_25,3300044846__vRhyme_326__Ga0453141_0001516_26,3300044846__vRhyme_326__Ga0453141_0001516_28,3300044846__vRhyme_326__Ga0453141_0001516_29,3300044846__vRhyme_326__Ga0453141_0001516_3,3300044846__vRhyme_326__Ga0453141_0001516_4,3300044846__vRhyme_326__Ga0453141_0001516_8,3300044846__vRhyme_326__Ga0453141_0001516_9,3300044846__vRhyme_326__Ga0453141_0018956_5,3300044846__vRhyme_326__Ga0453141_0018956_6	3300044846__vRhyme_326__Ga0453141_0000278_1,3300044846__vRhyme_326__Ga0453141_0000278_18,3300044846__vRhyme_326__Ga0453141_0000278_19,3300044846__vRhyme_326__Ga0453141_0000278_20,3300044846__vRhyme_326__Ga0453141_0000278_21,3300044846__vRhyme_326__Ga0453141_0000278_22,3300044846__vRhyme_326__Ga0453141_0000278_23,3300044846__vRhyme_326__Ga0453141_0000278_25,3300044846__vRhyme_326__Ga0453141_0000278_30,3300044846__vRhyme_326__Ga0453141_0000278_31,3300044846__vRhyme_326__Ga0453141_0000278_34,3300044846__vRhyme_326__Ga0453141_0000278_4,3300044846__vRhyme_326__Ga0453141_0000278_40,3300044846__vRhyme_326__Ga0453141_0000278_41,3300044846__vRhyme_326__Ga0453141_0000278_43,3300044846__vRhyme_326__Ga0453141_0000278_45,3300044846__vRhyme_326__Ga0453141_0000278_46,3300044846__vRhyme_326__Ga0453141_0000278_47,3300044846__vRhyme_326__Ga0453141_0000278_48,3300044846__vRhyme_326__Ga0453141_0000278_50,3300044846__vRhyme_326__Ga0453141_0000278_51,3300044846__vRhyme_326__Ga0453141_0000278_52,3300044846__vRhyme_326__Ga0453141_0000278_53,3300044846__vRhyme_326__Ga0453141_0000278_54,3300044846__vRhyme_326__Ga0453141_0000278_55,3300044846__vRhyme_326__Ga0453141_0000278_57,3300044846__vRhyme_326__Ga0453141_0000278_58,3300044846__vRhyme_326__Ga0453141_0000278_6,3300044846__vRhyme_326__Ga0453141_0000278_60,3300044846__vRhyme_326__Ga0453141_0000278_9
3300044846__vRhyme_344	0	8		3300044846__vRhyme_344__Ga0453141_0000355_14,3300044846__vRhyme_344__Ga0453141_0000355_17,3300044846__vRhyme_344__Ga0453141_0000355_27,3300044846__vRhyme_344__Ga0453141_0000355_28,3300044846__vRhyme_344__Ga0453141_0000355_33,3300044846__vRhyme_344__Ga0453141_0066095_2,3300044846__vRhyme_344__Ga0453141_0066095_3,3300044846__vRhyme_344__Ga0453141_0066095_5
3300044846__vRhyme_351	2	2	3300044846__vRhyme_351__Ga0453141_0016690_1,3300044846__vRhyme_351__Ga0453141_0016690_4	3300044846__vRhyme_351__Ga0453141_0009660_3,3300044846__vRhyme_351__Ga0453141_0009660_7
3300044846__vRhyme_360	3	10	3300044846__vRhyme_360__Ga0453141_0000093_50,3300044846__vRhyme_360__Ga0453141_0000093_52,3300044846__vRhyme_360__Ga0453141_0000093_76	3300044846__vRhyme_360__Ga0453141_0002008_1,3300044846__vRhyme_360__Ga0453141_0002008_10,3300044846__vRhyme_360__Ga0453141_0002008_2,3300044846__vRhyme_360__Ga0453141_0002008_3,3300044846__vRhyme_360__Ga0453141_0002008_4,3300044846__vRhyme_360__Ga0453141_0002008_5,3300044846__vRhyme_360__Ga0453141_0002008_6,3300044846__vRhyme_360__Ga0453141_0002008_7,3300044846__vRhyme_360__Ga0453141_0002008_8,3300044846__vRhyme_360__Ga0453141_0002008_9
3300044846__vRhyme_371	1	2	3300044846__vRhyme_371__Ga0453141_0045678_4	3300044846__vRhyme_371__Ga0453141_0050020_1,3300044846__vRhyme_371__Ga0453141_0050020_2
3300044846__vRhyme_400	1	1	3300044846__vRhyme_400__Ga0453141_0067589_4	3300044846__vRhyme_400__Ga0453141_0004462_11
3300044846__vRhyme_471	6	11	3300044846__vRhyme_471__Ga0453141_0008085_1,3300044846__vRhyme_471__Ga0453141_0008085_10,3300044846__vRhyme_471__Ga0453141_0008085_11,3300044846__vRhyme_471__Ga0453141_0008085_2,3300044846__vRhyme_471__Ga0453141_0008085_3,3300044846__vRhyme_471__Ga0453141_0008085_5	3300044846__vRhyme_471__Ga0453141_0002764_1,3300044846__vRhyme_471__Ga0453141_0002764_18,3300044846__vRhyme_471__Ga0453141_0002764_2,3300044846__vRhyme_471__Ga0453141_0002764_20,3300044846__vRhyme_471__Ga0453141_0002764_3,3300044846__vRhyme_471__Ga0453141_0002764_5,3300044846__vRhyme_471__Ga0453141_0002764_8,3300044846__vRhyme_471__Ga0453141_0006822_3,3300044846__vRhyme_471__Ga0453141_0006822_5,3300044846__vRhyme_471__Ga0453141_0006822_6,3300044846__vRhyme_471__Ga0453141_0006822_7
3300044846__vRhyme_50	1	1	3300044846__vRhyme_50__Ga0453141_0012429_3	3300044846__vRhyme_50__Ga0453141_0039075_3
3300044846__vRhyme_509	3	2	3300044846__vRhyme_509__Ga0453141_0003471_10,3300044846__vRhyme_509__Ga0453141_0003471_13,3300044846__vRhyme_509__Ga0453141_0003471_2	3300044846__vRhyme_509__Ga0453141_0043554_3,3300044846__vRhyme_509__Ga0453141_0043554_4
3300044846__vRhyme_561	3	2	3300044846__vRhyme_561__Ga0453141_0000706_2,3300044846__vRhyme_561__Ga0453141_0000706_5,3300044846__vRhyme_561__Ga0453141_0000706_7	3300044846__vRhyme_561__Ga0453141_0000706_1,3300044846__vRhyme_561__Ga0453141_0030735_1
3300044846__vRhyme_61	2	2	3300044846__vRhyme_61__Ga0453141_0005797_14,3300044846__vRhyme_61__Ga0453141_0005797_15	3300044846__vRhyme_61__Ga0453141_0007216_1,3300044846__vRhyme_61__Ga0453141_0007216_8
3300044846__vRhyme_64	1	3	3300044846__vRhyme_64__Ga0453141_0050508_5	3300044846__vRhyme_64__Ga0453141_0032551_3,3300044846__vRhyme_64__Ga0453141_0044920_2,3300044846__vRhyme_64__Ga0453141_0044920_3
3300044846__vRhyme_65	20	25	3300044846__vRhyme_65__Ga0453141_0000427_11,3300044846__vRhyme_65__Ga0453141_0000427_2,3300044846__vRhyme_65__Ga0453141_0000427_21,3300044846__vRhyme_65__Ga0453141_0000427_3,3300044846__vRhyme_65__Ga0453141_0000427_4,3300044846__vRhyme_65__Ga0453141_0000427_5,3300044846__vRhyme_65__Ga0453141_0000427_6,3300044846__vRhyme_65__Ga0453141_0000427_7,3300044846__vRhyme_65__Ga0453141_0003372_11,3300044846__vRhyme_65__Ga0453141_0003372_14,3300044846__vRhyme_65__Ga0453141_0003372_16,3300044846__vRhyme_65__Ga0453141_0005670_10,3300044846__vRhyme_65__Ga0453141_0005670_16,3300044846__vRhyme_65__Ga0453141_0005670_17,3300044846__vRhyme_65__Ga0453141_0005670_18,3300044846__vRhyme_65__Ga0453141_0005725_13,3300044846__vRhyme_65__Ga0453141_0005725_17,3300044846__vRhyme_65__Ga0453141_0005725_3,3300044846__vRhyme_65__Ga0453141_0005725_4,3300044846__vRhyme_65__Ga0453141_0007212_6	3300044846__vRhyme_65__Ga0453141_0001309_10,3300044846__vRhyme_65__Ga0453141_0001309_20,3300044846__vRhyme_65__Ga0453141_0001309_7,3300044846__vRhyme_65__Ga0453141_0001666_10,3300044846__vRhyme_65__Ga0453141_0001666_2,3300044846__vRhyme_65__Ga0453141_0001666_3,3300044846__vRhyme_65__Ga0453141_0001666_4,3300044846__vRhyme_65__Ga0453141_0001666_6,3300044846__vRhyme_65__Ga0453141_0001666_8,3300044846__vRhyme_65__Ga0453141_0001666_9,3300044846__vRhyme_65__Ga0453141_0003372_30,3300044846__vRhyme_65__Ga0453141_0004248_1,3300044846__vRhyme_65__Ga0453141_0004248_10,3300044846__vRhyme_65__Ga0453141_0004248_12,3300044846__vRhyme_65__Ga0453141_0004248_13,3300044846__vRhyme_65__Ga0453141_0004248_14,3300044846__vRhyme_65__Ga0453141_0004248_19,3300044846__vRhyme_65__Ga0453141_0004248_2,3300044846__vRhyme_65__Ga0453141_0004248_3,3300044846__vRhyme_65__Ga0453141_0004248_4,3300044846__vRhyme_65__Ga0453141_0004248_5,3300044846__vRhyme_65__Ga0453141_0004248_6,3300044846__vRhyme_65__Ga0453141_0004248_7,3300044846__vRhyme_65__Ga0453141_0004248_8,3300044846__vRhyme_65__Ga0453141_0005725_5
3300044846__vRhyme_655	3	6	3300044846__vRhyme_655__Ga0453141_0001744_2,3300044846__vRhyme_655__Ga0453141_0001744_5,3300044846__vRhyme_655__Ga0453141_0001744_8	3300044846__vRhyme_655__Ga0453141_0001744_14,3300044846__vRhyme_655__Ga0453141_0001744_16,3300044846__vRhyme_655__Ga0453141_0001744_17,3300044846__vRhyme_655__Ga0453141_0001744_19,3300044846__vRhyme_655__Ga0453141_0001744_6,3300044846__vRhyme_655__Ga0453141_0001744_7
3300044846__vRhyme_657	4	3	3300044846__vRhyme_657__Ga0453141_0038074_2,3300044846__vRhyme_657__Ga0453141_0038074_3,3300044846__vRhyme_657__Ga0453141_0038074_4,3300044846__vRhyme_657__Ga0453141_0038074_5	3300044846__vRhyme_657__Ga0453141_0013654_1,3300044846__vRhyme_657__Ga0453141_0013654_3,3300044846__vRhyme_657__Ga0453141_0013654_5
3300044846__vRhyme_694	2	0	3300044846__vRhyme_694__Ga0453141_0000144_28,3300044846__vRhyme_694__Ga0453141_0000144_30
3300044846__vRhyme_7	8	7	3300044846__vRhyme_7__Ga0453141_0004630_10,3300044846__vRhyme_7__Ga0453141_0004630_11,3300044846__vRhyme_7__Ga0453141_0004630_12,3300044846__vRhyme_7__Ga0453141_0004630_16,3300044846__vRhyme_7__Ga0453141_0004630_8,3300044846__vRhyme_7__Ga0453141_0004630_9,3300044846__vRhyme_7__Ga0453141_0017395_3,3300044846__vRhyme_7__Ga0453141_0017395_5	3300044846__vRhyme_7__Ga0453141_0003725_12,3300044846__vRhyme_7__Ga0453141_0003725_14,3300044846__vRhyme_7__Ga0453141_0003725_20,3300044846__vRhyme_7__Ga0453141_0003725_23,3300044846__vRhyme_7__Ga0453141_0003725_24,3300044846__vRhyme_7__Ga0453141_0003725_26,3300044846__vRhyme_7__Ga0453141_0003725_28
3300044846__vRhyme_736	1	0	3300044846__vRhyme_736__Ga0453141_0007833_7
3300044846__vRhyme_762	7	3	3300044846__vRhyme_762__Ga0453141_0000647_22,3300044846__vRhyme_762__Ga0453141_0000647_3,3300044846__vRhyme_762__Ga0453141_0000647_35,3300044846__vRhyme_762__Ga0453141_0000647_5,3300044846__vRhyme_762__Ga0453141_0000647_9,3300044846__vRhyme_762__Ga0453141_0024717_4,3300044846__vRhyme_762__Ga0453141_0025525_9	3300044846__vRhyme_762__Ga0453141_0024717_1,3300044846__vRhyme_762__Ga0453141_0024717_2,3300044846__vRhyme_762__Ga0453141_0024717_8
3300044846__vRhyme_772	6	4	3300044846__vRhyme_772__Ga0453141_0008750_1,3300044846__vRhyme_772__Ga0453141_0008750_2,3300044846__vRhyme_772__Ga0453141_0008750_3,3300044846__vRhyme_772__Ga0453141_0008750_5,3300044846__vRhyme_772__Ga0453141_0008750_6,3300044846__vRhyme_772__Ga0453141_0008750_8	3300044846__vRhyme_772__Ga0453141_0023522_2,3300044846__vRhyme_772__Ga0453141_0028449_2,3300044846__vRhyme_772__Ga0453141_0036494_1,3300044846__vRhyme_772__Ga0453141_0036494_2
3300044846__vRhyme_862	2	1	3300044846__vRhyme_862__Ga0453141_0002497_3,3300044846__vRhyme_862__Ga0453141_0002497_5	3300044846__vRhyme_862__Ga0453141_0002497_24
3300044846__vRhyme_892	3	5	3300044846__vRhyme_892__Ga0453141_0000063_38,3300044846__vRhyme_892__Ga0453141_0000063_43,3300044846__vRhyme_892__Ga0453141_0000063_71	3300044846__vRhyme_892__Ga0453141_0011099_1,3300044846__vRhyme_892__Ga0453141_0011099_2,3300044846__vRhyme_892__Ga0453141_0011099_3,3300044846__vRhyme_892__Ga0453141_0011099_4,3300044846__vRhyme_892__Ga0453141_0011099_7
3300044846__vRhyme_912	2	2	3300044846__vRhyme_912__Ga0453141_0023480_5,3300044846__vRhyme_912__Ga0453141_0023480_6	3300044846__vRhyme_912__Ga0453141_0004726_3,3300044846__vRhyme_912__Ga0453141_0007043_14
3300044846__vRhyme_960	1	1	3300044846__vRhyme_960__Ga0453141_0057603_6	3300044846__vRhyme_960__Ga0453141_0039841_1
3300044846__vRhyme_98	3	6	3300044846__vRhyme_98__Ga0453141_0021387_1,3300044846__vRhyme_98__Ga0453141_0021387_6,3300044846__vRhyme_98__Ga0453141_0021387_7	3300044846__vRhyme_98__Ga0453141_0002963_7,3300044846__vRhyme_98__Ga0453141_0019907_2,3300044846__vRhyme_98__Ga0453141_0019907_3,3300044846__vRhyme_98__Ga0453141_0019907_5,3300044846__vRhyme_98__Ga0453141_0019907_6,3300044846__vRhyme_98__Ga0453141_0019907_7
3300044846__vRhyme_996	0	1		3300044846__vRhyme_996__Ga0453141_0044403_6
3300044846__vRhyme_unbinned1366	0	2		3300044846__vRhyme_unbinned1366__Ga0453141_0015537_6,3300044846__vRhyme_unbinned1366__Ga0453141_0015537_7
3300044846__vRhyme_unbinned1877	0	1		3300044846__vRhyme_unbinned1877__Ga0453141_0022525_7
3300044846__vRhyme_unbinned198	3	4	3300044846__vRhyme_unbinned198__Ga0453141_0001331_fragment_1_5,3300044846__vRhyme_unbinned198__Ga0453141_0001331_fragment_1_6,3300044846__vRhyme_unbinned198__Ga0453141_0001331_fragment_1_7	3300044846__vRhyme_unbinned198__Ga0453141_0001331_fragment_1_1,3300044846__vRhyme_unbinned198__Ga0453141_0001331_fragment_1_11,3300044846__vRhyme_unbinned198__Ga0453141_0001331_fragment_1_2,3300044846__vRhyme_unbinned198__Ga0453141_0001331_fragment_1_3
3300044846__vRhyme_unbinned2000	0	1		3300044846__vRhyme_unbinned2000__Ga0453141_0024061_7
3300044846__vRhyme_unbinned2485	1	0	3300044846__vRhyme_unbinned2485__Ga0453141_0031938_4
3300044846__vRhyme_unbinned254	5	4	3300044846__vRhyme_unbinned254__Ga0453141_0001882_16,3300044846__vRhyme_unbinned254__Ga0453141_0001882_17,3300044846__vRhyme_unbinned254__Ga0453141_0001882_18,3300044846__vRhyme_unbinned254__Ga0453141_0001882_20,3300044846__vRhyme_unbinned254__Ga0453141_0001882_5	3300044846__vRhyme_unbinned254__Ga0453141_0001882_1,3300044846__vRhyme_unbinned254__Ga0453141_0001882_13,3300044846__vRhyme_unbinned254__Ga0453141_0001882_3,3300044846__vRhyme_unbinned254__Ga0453141_0001882_6
3300044846__vRhyme_unbinned256	2	1	3300044846__vRhyme_unbinned256__Ga0453141_0001902_15,3300044846__vRhyme_unbinned256__Ga0453141_0001902_22	3300044846__vRhyme_unbinned256__Ga0453141_0001902_5
3300044846__vRhyme_unbinned2961	0	1		3300044846__vRhyme_unbinned2961__Ga0453141_0040487_3
3300044846__vRhyme_unbinned33	12	10	3300044846__vRhyme_unbinned33__Ga0453141_0000182_18,3300044846__vRhyme_unbinned33__Ga0453141_0000182_20,3300044846__vRhyme_unbinned33__Ga0453141_0000182_22,3300044846__vRhyme_unbinned33__Ga0453141_0000182_23,3300044846__vRhyme_unbinned33__Ga0453141_0000182_24,3300044846__vRhyme_unbinned33__Ga0453141_0000182_44,3300044846__vRhyme_unbinned33__Ga0453141_0000182_49,3300044846__vRhyme_unbinned33__Ga0453141_0000182_51,3300044846__vRhyme_unbinned33__Ga0453141_0000182_53,3300044846__vRhyme_unbinned33__Ga0453141_0000182_58,3300044846__vRhyme_unbinned33__Ga0453141_0000182_61,3300044846__vRhyme_unbinned33__Ga0453141_0000182_64	3300044846__vRhyme_unbinned33__Ga0453141_0000182_11,3300044846__vRhyme_unbinned33__Ga0453141_0000182_13,3300044846__vRhyme_unbinned33__Ga0453141_0000182_2,3300044846__vRhyme_unbinned33__Ga0453141_0000182_26,3300044846__vRhyme_unbinned33__Ga0453141_0000182_27,3300044846__vRhyme_unbinned33__Ga0453141_0000182_34,3300044846__vRhyme_unbinned33__Ga0453141_0000182_36,3300044846__vRhyme_unbinned33__Ga0453141_0000182_4,3300044846__vRhyme_unbinned33__Ga0453141_0000182_6,3300044846__vRhyme_unbinned33__Ga0453141_0000182_7
3300044846__vRhyme_unbinned338	1	1	3300044846__vRhyme_unbinned338__Ga0453141_0002702_1	3300044846__vRhyme_unbinned338__Ga0453141_0002702_3
3300044846__vRhyme_unbinned3678	0	1		3300044846__vRhyme_unbinned3678__Ga0453141_0054622_5
3300044846__vRhyme_unbinned46	0	4		3300044846__vRhyme_unbinned46__Ga0453141_0000253_57,3300044846__vRhyme_unbinned46__Ga0453141_0000253_61,3300044846__vRhyme_unbinned46__Ga0453141_0000253_62,3300044846__vRhyme_unbinned46__Ga0453141_0000253_66
3300044846__vRhyme_unbinned4987	0	1		3300044846__vRhyme_unbinned4987__Ga0453141_0088628_1
3300044846__vRhyme_unbinned503	2	1	3300044846__vRhyme_unbinned503__Ga0453141_0004385_12,3300044846__vRhyme_unbinned503__Ga0453141_0004385_14	3300044846__vRhyme_unbinned503__Ga0453141_0004385_2
3300044846__vRhyme_unbinned5115	1	1	3300044846__vRhyme_unbinned5115__Ga0453141_0092769_1	3300044846__vRhyme_unbinned5115__Ga0453141_0092769_4
3300044846__vRhyme_unbinned528	0	2		3300044846__vRhyme_unbinned528__Ga0453141_0004664_6,3300044846__vRhyme_unbinned528__Ga0453141_0004664_7
3300044846__vRhyme_unbinned5293	0	1		3300044846__vRhyme_unbinned5293__Ga0453141_0099009_2
3300044846__vRhyme_unbinned6	14	17	3300044846__vRhyme_unbinned6__Ga0453141_0000027_fragment_1_104,3300044846__vRhyme_unbinned6__Ga0453141_0000027_fragment_1_36,3300044846__vRhyme_unbinned6__Ga0453141_0000027_fragment_1_48,3300044846__vRhyme_unbinned6__Ga0453141_0000027_fragment_1_5,3300044846__vRhyme_unbinned6__Ga0453141_0000027_fragment_1_54,3300044846__vRhyme_unbinned6__Ga0453141_0000027_fragment_1_56,3300044846__vRhyme_unbinned6__Ga0453141_0000027_fragment_1_6,3300044846__vRhyme_unbinned6__Ga0453141_0000027_fragment_1_70,3300044846__vRhyme_unbinned6__Ga0453141_0000027_fragment_1_72,3300044846__vRhyme_unbinned6__Ga0453141_0000027_fragment_1_75,3300044846__vRhyme_unbinned6__Ga0453141_0000027_fragment_1_76,3300044846__vRhyme_unbinned6__Ga0453141_0000027_fragment_1_81,3300044846__vRhyme_unbinned6__Ga0453141_0000027_fragment_1_90,3300044846__vRhyme_unbinned6__Ga0453141_0000027_fragment_1_98	3300044846__vRhyme_unbinned6__Ga0453141_0000027_fragment_1_109,3300044846__vRhyme_unbinned6__Ga0453141_0000027_fragment_1_111,3300044846__vRhyme_unbinned6__Ga0453141_0000027_fragment_1_113,3300044846__vRhyme_unbinned6__Ga0453141_0000027_fragment_1_114,3300044846__vRhyme_unbinned6__Ga0453141_0000027_fragment_1_117,3300044846__vRhyme_unbinned6__Ga0453141_0000027_fragment_1_118,3300044846__vRhyme_unbinned6__Ga0453141_0000027_fragment_1_21,3300044846__vRhyme_unbinned6__Ga0453141_0000027_fragment_1_22,3300044846__vRhyme_unbinned6__Ga0453141_0000027_fragment_1_24,3300044846__vRhyme_unbinned6__Ga0453141_0000027_fragment_1_25,3300044846__vRhyme_unbinned6__Ga0453141_0000027_fragment_1_42,3300044846__vRhyme_unbinned6__Ga0453141_0000027_fragment_1_43,3300044846__vRhyme_unbinned6__Ga0453141_0000027_fragment_1_44,3300044846__vRhyme_unbinned6__Ga0453141_0000027_fragment_1_57,3300044846__vRhyme_unbinned6__Ga0453141_0000027_fragment_1_79,3300044846__vRhyme_unbinned6__Ga0453141_0000027_fragment_1_80,3300044846__vRhyme_unbinned6__Ga0453141_0000027_fragment_1_88
3300044846__vRhyme_unbinned64	5	1	3300044846__vRhyme_unbinned64__Ga0453141_0000398_34,3300044846__vRhyme_unbinned64__Ga0453141_0000398_36,3300044846__vRhyme_unbinned64__Ga0453141_0000398_38,3300044846__vRhyme_unbinned64__Ga0453141_0000398_40,3300044846__vRhyme_unbinned64__Ga0453141_0000398_44	3300044846__vRhyme_unbinned64__Ga0453141_0000398_42
3300044846__vRhyme_unbinned714	2	2	3300044846__vRhyme_unbinned714__Ga0453141_0007053_1,3300044846__vRhyme_unbinned714__Ga0453141_0007053_7	3300044846__vRhyme_unbinned714__Ga0453141_0007053_2,3300044846__vRhyme_unbinned714__Ga0453141_0007053_3
3300044846__vRhyme_unbinned8	0	8		3300044846__vRhyme_unbinned8__Ga0453141_0000037_130,3300044846__vRhyme_unbinned8__Ga0453141_0000037_133,3300044846__vRhyme_unbinned8__Ga0453141_0000037_137,3300044846__vRhyme_unbinned8__Ga0453141_0000037_139,3300044846__vRhyme_unbinned8__Ga0453141_0000037_140,3300044846__vRhyme_unbinned8__Ga0453141_0000037_156,3300044846__vRhyme_unbinned8__Ga0453141_0000037_36,3300044846__vRhyme_unbinned8__Ga0453141_0000037_41
3300044846__vRhyme_unbinned91	7	7	3300044846__vRhyme_unbinned91__Ga0453141_0000562_10,3300044846__vRhyme_unbinned91__Ga0453141_0000562_11,3300044846__vRhyme_unbinned91__Ga0453141_0000562_52,3300044846__vRhyme_unbinned91__Ga0453141_0000562_53,3300044846__vRhyme_unbinned91__Ga0453141_0000562_7,3300044846__vRhyme_unbinned91__Ga0453141_0000562_8,3300044846__vRhyme_unbinned91__Ga0453141_0000562_9	3300044846__vRhyme_unbinned91__Ga0453141_0000562_18,3300044846__vRhyme_unbinned91__Ga0453141_0000562_28,3300044846__vRhyme_unbinned91__Ga0453141_0000562_3,3300044846__vRhyme_unbinned91__Ga0453141_0000562_4,3300044846__vRhyme_unbinned91__Ga0453141_0000562_42,3300044846__vRhyme_unbinned91__Ga0453141_0000562_5,3300044846__vRhyme_unbinned91__Ga0453141_0000562_6
3300044846__vRhyme_unbinned949	0	1		3300044846__vRhyme_unbinned949__Ga0453141_0009884_11
3300044858__vRhyme_100	5	9	3300044858__vRhyme_100__Ga0453741_0000134_14,3300044858__vRhyme_100__Ga0453741_0000134_17,3300044858__vRhyme_100__Ga0453741_0000134_39,3300044858__vRhyme_100__Ga0453741_0000134_40,3300044858__vRhyme_100__Ga0453741_0000134_9	3300044858__vRhyme_100__Ga0453741_0005412_1,3300044858__vRhyme_100__Ga0453741_0005412_10,3300044858__vRhyme_100__Ga0453741_0005412_5,3300044858__vRhyme_100__Ga0453741_0005412_6,3300044858__vRhyme_100__Ga0453741_0008419_1,3300044858__vRhyme_100__Ga0453741_0008419_2,3300044858__vRhyme_100__Ga0453741_0008419_5,3300044858__vRhyme_100__Ga0453741_0008419_6,3300044858__vRhyme_100__Ga0453741_0033073_8
3300044858__vRhyme_1150	2	1	3300044858__vRhyme_1150__Ga0453741_0003102_21,3300044858__vRhyme_1150__Ga0453741_0003102_22	3300044858__vRhyme_1150__Ga0453741_0000504_34
3300044858__vRhyme_118	6	10	3300044858__vRhyme_118__Ga0453741_0009594_5,3300044858__vRhyme_118__Ga0453741_0009636_1,3300044858__vRhyme_118__Ga0453741_0009636_2,3300044858__vRhyme_118__Ga0453741_0009636_3,3300044858__vRhyme_118__Ga0453741_0051133_1,3300044858__vRhyme_118__Ga0453741_0051133_2	3300044858__vRhyme_118__Ga0453741_0000153_17,3300044858__vRhyme_118__Ga0453741_0000153_28,3300044858__vRhyme_118__Ga0453741_0000153_3,3300044858__vRhyme_118__Ga0453741_0000153_34,3300044858__vRhyme_118__Ga0453741_0000153_4,3300044858__vRhyme_118__Ga0453741_0000153_41,3300044858__vRhyme_118__Ga0453741_0000153_42,3300044858__vRhyme_118__Ga0453741_0000153_5,3300044858__vRhyme_118__Ga0453741_0003671_4,3300044858__vRhyme_118__Ga0453741_0003671_8
3300044858__vRhyme_128	6	10	3300044858__vRhyme_128__Ga0453741_0000188_31,3300044858__vRhyme_128__Ga0453741_0000188_40,3300044858__vRhyme_128__Ga0453741_0000188_45,3300044858__vRhyme_128__Ga0453741_0000188_46,3300044858__vRhyme_128__Ga0453741_0000188_47,3300044858__vRhyme_128__Ga0453741_0000188_48	3300044858__vRhyme_128__Ga0453741_0000188_58,3300044858__vRhyme_128__Ga0453741_0004106_11,3300044858__vRhyme_128__Ga0453741_0004106_17,3300044858__vRhyme_128__Ga0453741_0004106_2,3300044858__vRhyme_128__Ga0453741_0004106_25,3300044858__vRhyme_128__Ga0453741_0009276_1,3300044858__vRhyme_128__Ga0453741_0009276_2,3300044858__vRhyme_128__Ga0453741_0009276_3,3300044858__vRhyme_128__Ga0453741_0018708_2,3300044858__vRhyme_128__Ga0453741_0073774_1
3300044858__vRhyme_129	2	1	3300044858__vRhyme_129__Ga0453741_0006780_10,3300044858__vRhyme_129__Ga0453741_0006780_9	3300044858__vRhyme_129__Ga0453741_0029608_4
3300044858__vRhyme_143	4	6	3300044858__vRhyme_143__Ga0453741_0014319_1,3300044858__vRhyme_143__Ga0453741_0049269_2,3300044858__vRhyme_143__Ga0453741_0049269_5,3300044858__vRhyme_143__Ga0453741_0049269_6	3300044858__vRhyme_143__Ga0453741_0000274_18,3300044858__vRhyme_143__Ga0453741_0009096_10,3300044858__vRhyme_143__Ga0453741_0009096_11,3300044858__vRhyme_143__Ga0453741_0014319_7,3300044858__vRhyme_143__Ga0453741_0014319_8,3300044858__vRhyme_143__Ga0453741_0014319_9
3300044858__vRhyme_152	4	2	3300044858__vRhyme_152__Ga0453741_0008276_10,3300044858__vRhyme_152__Ga0453741_0008276_2,3300044858__vRhyme_152__Ga0453741_0008276_9,3300044858__vRhyme_152__Ga0453741_0021437_8	3300044858__vRhyme_152__Ga0453741_0001836_13,3300044858__vRhyme_152__Ga0453741_0021437_3
3300044858__vRhyme_176	3	4	3300044858__vRhyme_176__Ga0453741_0016463_7,3300044858__vRhyme_176__Ga0453741_0053561_3,3300044858__vRhyme_176__Ga0453741_0063371_4	3300044858__vRhyme_176__Ga0453741_0004818_13,3300044858__vRhyme_176__Ga0453741_0004818_14,3300044858__vRhyme_176__Ga0453741_0004818_15,3300044858__vRhyme_176__Ga0453741_0004818_16
3300044858__vRhyme_182	4	1	3300044858__vRhyme_182__Ga0453741_0022261_2,3300044858__vRhyme_182__Ga0453741_0022261_3,3300044858__vRhyme_182__Ga0453741_0022261_4,3300044858__vRhyme_182__Ga0453741_0022261_5	3300044858__vRhyme_182__Ga0453741_0035161_1
3300044858__vRhyme_189	11	8	3300044858__vRhyme_189__Ga0453741_0002257_1,3300044858__vRhyme_189__Ga0453741_0002257_10,3300044858__vRhyme_189__Ga0453741_0002257_12,3300044858__vRhyme_189__Ga0453741_0002257_15,3300044858__vRhyme_189__Ga0453741_0002257_16,3300044858__vRhyme_189__Ga0453741_0002257_17,3300044858__vRhyme_189__Ga0453741_0002257_19,3300044858__vRhyme_189__Ga0453741_0002257_21,3300044858__vRhyme_189__Ga0453741_0002257_5,3300044858__vRhyme_189__Ga0453741_0002257_6,3300044858__vRhyme_189__Ga0453741_0002257_9	3300044858__vRhyme_189__Ga0453741_0002031_12,3300044858__vRhyme_189__Ga0453741_0002031_13,3300044858__vRhyme_189__Ga0453741_0002031_2,3300044858__vRhyme_189__Ga0453741_0002031_4,3300044858__vRhyme_189__Ga0453741_0002031_5,3300044858__vRhyme_189__Ga0453741_0002031_6,3300044858__vRhyme_189__Ga0453741_0002031_7,3300044858__vRhyme_189__Ga0453741_0047070_5
3300044858__vRhyme_200	4	1	3300044858__vRhyme_200__Ga0453741_0000056_12,3300044858__vRhyme_200__Ga0453741_0000056_44,3300044858__vRhyme_200__Ga0453741_0010231_5,3300044858__vRhyme_200__Ga0453741_0087425_2	3300044858__vRhyme_200__Ga0453741_0000056_37
3300044858__vRhyme_212	3	3	3300044858__vRhyme_212__Ga0453741_0000627_1,3300044858__vRhyme_212__Ga0453741_0000627_11,3300044858__vRhyme_212__Ga0453741_0000627_3	3300044858__vRhyme_212__Ga0453741_0000627_6,3300044858__vRhyme_212__Ga0453741_0017948_3,3300044858__vRhyme_212__Ga0453741_0045235_7
3300044858__vRhyme_218	10	8	3300044858__vRhyme_218__Ga0453741_0002539_1,3300044858__vRhyme_218__Ga0453741_0002539_16,3300044858__vRhyme_218__Ga0453741_0002539_17,3300044858__vRhyme_218__Ga0453741_0002539_19,3300044858__vRhyme_218__Ga0453741_0002539_2,3300044858__vRhyme_218__Ga0453741_0002539_20,3300044858__vRhyme_218__Ga0453741_0002539_3,3300044858__vRhyme_218__Ga0453741_0002539_4,3300044858__vRhyme_218__Ga0453741_0002539_7,3300044858__vRhyme_218__Ga0453741_0002539_8	3300044858__vRhyme_218__Ga0453741_0001287_1,3300044858__vRhyme_218__Ga0453741_0001287_3,3300044858__vRhyme_218__Ga0453741_0002539_24,3300044858__vRhyme_218__Ga0453741_0002539_26,3300044858__vRhyme_218__Ga0453741_0003714_17,3300044858__vRhyme_218__Ga0453741_0003714_18,3300044858__vRhyme_218__Ga0453741_0003714_7,3300044858__vRhyme_218__Ga0453741_0003714_8
3300044858__vRhyme_228	1	1	3300044858__vRhyme_228__Ga0453741_0028059_5	3300044858__vRhyme_228__Ga0453741_0028059_2
3300044858__vRhyme_237	2	1	3300044858__vRhyme_237__Ga0453741_0000726_3,3300044858__vRhyme_237__Ga0453741_0000726_30	3300044858__vRhyme_237__Ga0453741_0000726_5
3300044858__vRhyme_253	8	7	3300044858__vRhyme_253__Ga0453741_0007943_1,3300044858__vRhyme_253__Ga0453741_0007943_3,3300044858__vRhyme_253__Ga0453741_0007943_5,3300044858__vRhyme_253__Ga0453741_0007943_6,3300044858__vRhyme_253__Ga0453741_0007943_7,3300044858__vRhyme_253__Ga0453741_0007943_8,3300044858__vRhyme_253__Ga0453741_0007943_9,3300044858__vRhyme_253__Ga0453741_0066160_5	3300044858__vRhyme_253__Ga0453741_0009739_6,3300044858__vRhyme_253__Ga0453741_0009739_7,3300044858__vRhyme_253__Ga0453741_0020261_8,3300044858__vRhyme_253__Ga0453741_0066160_3,3300044858__vRhyme_253__Ga0453741_0081619_1,3300044858__vRhyme_253__Ga0453741_0081619_2,3300044858__vRhyme_253__Ga0453741_0081619_3
3300044858__vRhyme_268	7	8	3300044858__vRhyme_268__Ga0453741_0005683_1,3300044858__vRhyme_268__Ga0453741_0005683_2,3300044858__vRhyme_268__Ga0453741_0005683_3,3300044858__vRhyme_268__Ga0453741_0005683_6,3300044858__vRhyme_268__Ga0453741_0005683_7,3300044858__vRhyme_268__Ga0453741_0068934_3,3300044858__vRhyme_268__Ga0453741_0068934_6	3300044858__vRhyme_268__Ga0453741_0009157_2,3300044858__vRhyme_268__Ga0453741_0009157_5,3300044858__vRhyme_268__Ga0453741_0009157_6,3300044858__vRhyme_268__Ga0453741_0009157_7,3300044858__vRhyme_268__Ga0453741_0009157_8,3300044858__vRhyme_268__Ga0453741_0009157_9,3300044858__vRhyme_268__Ga0453741_0056337_2,3300044858__vRhyme_268__Ga0453741_0056337_3
3300044858__vRhyme_275	5	6	3300044858__vRhyme_275__Ga0453741_0000185_18,3300044858__vRhyme_275__Ga0453741_0000185_21,3300044858__vRhyme_275__Ga0453741_0000185_22,3300044858__vRhyme_275__Ga0453741_0043684_1,3300044858__vRhyme_275__Ga0453741_0043684_2	3300044858__vRhyme_275__Ga0453741_0003801_2,3300044858__vRhyme_275__Ga0453741_0003801_3,3300044858__vRhyme_275__Ga0453741_0003801_4,3300044858__vRhyme_275__Ga0453741_0003801_5,3300044858__vRhyme_275__Ga0453741_0003801_7,3300044858__vRhyme_275__Ga0453741_0043684_6
3300044858__vRhyme_298	2	4	3300044858__vRhyme_298__Ga0453741_0007142_5,3300044858__vRhyme_298__Ga0453741_0007142_6	3300044858__vRhyme_298__Ga0453741_0007142_12,3300044858__vRhyme_298__Ga0453741_0007142_2,3300044858__vRhyme_298__Ga0453741_0030207_5,3300044858__vRhyme_298__Ga0453741_0030207_6
3300044858__vRhyme_318	17	15	3300044858__vRhyme_318__Ga0453741_0000011_10,3300044858__vRhyme_318__Ga0453741_0000011_116,3300044858__vRhyme_318__Ga0453741_0000011_122,3300044858__vRhyme_318__Ga0453741_0000011_124,3300044858__vRhyme_318__Ga0453741_0000011_125,3300044858__vRhyme_318__Ga0453741_0000011_127,3300044858__vRhyme_318__Ga0453741_0000011_18,3300044858__vRhyme_318__Ga0453741_0000011_22,3300044858__vRhyme_318__Ga0453741_0000011_24,3300044858__vRhyme_318__Ga0453741_0000011_29,3300044858__vRhyme_318__Ga0453741_0000011_30,3300044858__vRhyme_318__Ga0453741_0000011_33,3300044858__vRhyme_318__Ga0453741_0000011_66,3300044858__vRhyme_318__Ga0453741_0000011_7,3300044858__vRhyme_318__Ga0453741_0000011_72,3300044858__vRhyme_318__Ga0453741_0000011_78,3300044858__vRhyme_318__Ga0453741_0000011_9	3300044858__vRhyme_318__Ga0453741_0000011_103,3300044858__vRhyme_318__Ga0453741_0000011_104,3300044858__vRhyme_318__Ga0453741_0000011_111,3300044858__vRhyme_318__Ga0453741_0000011_2,3300044858__vRhyme_318__Ga0453741_0000011_34,3300044858__vRhyme_318__Ga0453741_0000011_4,3300044858__vRhyme_318__Ga0453741_0000011_45,3300044858__vRhyme_318__Ga0453741_0000011_48,3300044858__vRhyme_318__Ga0453741_0000011_49,3300044858__vRhyme_318__Ga0453741_0000011_52,3300044858__vRhyme_318__Ga0453741_0000011_86,3300044858__vRhyme_318__Ga0453741_0000011_88,3300044858__vRhyme_318__Ga0453741_0000011_89,3300044858__vRhyme_318__Ga0453741_0000011_92,3300044858__vRhyme_318__Ga0453741_0000011_93
3300044858__vRhyme_376	4	1	3300044858__vRhyme_376__Ga0453741_0000893_8,3300044858__vRhyme_376__Ga0453741_0004642_1,3300044858__vRhyme_376__Ga0453741_0004642_2,3300044858__vRhyme_376__Ga0453741_0004642_4	3300044858__vRhyme_376__Ga0453741_0004642_3
3300044858__vRhyme_424	5	4	3300044858__vRhyme_424__Ga0453741_0001994_10,3300044858__vRhyme_424__Ga0453741_0001994_15,3300044858__vRhyme_424__Ga0453741_0001994_19,3300044858__vRhyme_424__Ga0453741_0001994_20,3300044858__vRhyme_424__Ga0453741_0001994_5	3300044858__vRhyme_424__Ga0453741_0004168_12,3300044858__vRhyme_424__Ga0453741_0004168_3,3300044858__vRhyme_424__Ga0453741_0010997_2,3300044858__vRhyme_424__Ga0453741_0010997_3
3300044858__vRhyme_462	3	0	3300044858__vRhyme_462__Ga0453741_0001001_12,3300044858__vRhyme_462__Ga0453741_0001001_4,3300044858__vRhyme_462__Ga0453741_0001001_8
3300044858__vRhyme_468	3	1	3300044858__vRhyme_468__Ga0453741_0006539_3,3300044858__vRhyme_468__Ga0453741_0009467_10,3300044858__vRhyme_468__Ga0453741_0060441_2	3300044858__vRhyme_468__Ga0453741_0084477_1
3300044858__vRhyme_48	2	2	3300044858__vRhyme_48__Ga0453741_0013227_7,3300044858__vRhyme_48__Ga0453741_0015321_1	3300044858__vRhyme_48__Ga0453741_0015321_2,3300044858__vRhyme_48__Ga0453741_0015321_5
3300044858__vRhyme_497	6	3	3300044858__vRhyme_497__Ga0453741_0000054_65,3300044858__vRhyme_497__Ga0453741_0000054_72,3300044858__vRhyme_497__Ga0453741_0000054_79,3300044858__vRhyme_497__Ga0453741_0000054_85,3300044858__vRhyme_497__Ga0453741_0000054_86,3300044858__vRhyme_497__Ga0453741_0004811_13	3300044858__vRhyme_497__Ga0453741_0000054_47,3300044858__vRhyme_497__Ga0453741_0001338_1,3300044858__vRhyme_497__Ga0453741_0001338_18
3300044858__vRhyme_501	1	0	3300044858__vRhyme_501__Ga0453741_0016375_4
3300044858__vRhyme_543	6	4	3300044858__vRhyme_543__Ga0453741_0000795_6,3300044858__vRhyme_543__Ga0453741_0005157_1,3300044858__vRhyme_543__Ga0453741_0005157_3,3300044858__vRhyme_543__Ga0453741_0005157_4,3300044858__vRhyme_543__Ga0453741_0005157_5,3300044858__vRhyme_543__Ga0453741_0005157_6	3300044858__vRhyme_543__Ga0453741_0000795_19,3300044858__vRhyme_543__Ga0453741_0000795_20,3300044858__vRhyme_543__Ga0453741_0000795_23,3300044858__vRhyme_543__Ga0453741_0025992_6
3300044858__vRhyme_560	3	2	3300044858__vRhyme_560__Ga0453741_0012700_5,3300044858__vRhyme_560__Ga0453741_0056214_2,3300044858__vRhyme_560__Ga0453741_0056214_4	3300044858__vRhyme_560__Ga0453741_0012700_6,3300044858__vRhyme_560__Ga0453741_0056214_5
3300044858__vRhyme_587	5	5	3300044858__vRhyme_587__Ga0453741_0014704_5,3300044858__vRhyme_587__Ga0453741_0014704_6,3300044858__vRhyme_587__Ga0453741_0014704_7,3300044858__vRhyme_587__Ga0453741_0014704_8,3300044858__vRhyme_587__Ga0453741_0014704_9	3300044858__vRhyme_587__Ga0453741_0001331_1,3300044858__vRhyme_587__Ga0453741_0001331_2,3300044858__vRhyme_587__Ga0453741_0001331_23,3300044858__vRhyme_587__Ga0453741_0001331_24,3300044858__vRhyme_587__Ga0453741_0001331_6
3300044858__vRhyme_592	1	1	3300044858__vRhyme_592__Ga0453741_0000109_38	3300044858__vRhyme_592__Ga0453741_0000109_1
3300044858__vRhyme_596	0	1		3300044858__vRhyme_596__Ga0453741_0083143_2
3300044858__vRhyme_607	4	4	3300044858__vRhyme_607__Ga0453741_0000280_11,3300044858__vRhyme_607__Ga0453741_0000280_25,3300044858__vRhyme_607__Ga0453741_0000280_6,3300044858__vRhyme_607__Ga0453741_0000280_7	3300044858__vRhyme_607__Ga0453741_0011630_3,3300044858__vRhyme_607__Ga0453741_0011630_4,3300044858__vRhyme_607__Ga0453741_0011630_5,3300044858__vRhyme_607__Ga0453741_0011630_6
3300044858__vRhyme_621	3	1	3300044858__vRhyme_621__Ga0453741_0003497_11,3300044858__vRhyme_621__Ga0453741_0003497_13,3300044858__vRhyme_621__Ga0453741_0007298_7	3300044858__vRhyme_621__Ga0453741_0007298_1
3300044858__vRhyme_622	2	1	3300044858__vRhyme_622__Ga0453741_0042241_4,3300044858__vRhyme_622__Ga0453741_0051246_1	3300044858__vRhyme_622__Ga0453741_0051246_4
3300044858__vRhyme_63	7	4	3300044858__vRhyme_63__Ga0453741_0001540_9,3300044858__vRhyme_63__Ga0453741_0008180_9,3300044858__vRhyme_63__Ga0453741_0016735_2,3300044858__vRhyme_63__Ga0453741_0016735_4,3300044858__vRhyme_63__Ga0453741_0026357_7,3300044858__vRhyme_63__Ga0453741_0051087_2,3300044858__vRhyme_63__Ga0453741_0051328_7	3300044858__vRhyme_63__Ga0453741_0017393_7,3300044858__vRhyme_63__Ga0453741_0026158_1,3300044858__vRhyme_63__Ga0453741_0026357_4,3300044858__vRhyme_63__Ga0453741_0051328_3
3300044858__vRhyme_648	3	6	3300044858__vRhyme_648__Ga0453741_0017021_4,3300044858__vRhyme_648__Ga0453741_0065236_2,3300044858__vRhyme_648__Ga0453741_0065236_4	3300044858__vRhyme_648__Ga0453741_0005935_12,3300044858__vRhyme_648__Ga0453741_0005935_13,3300044858__vRhyme_648__Ga0453741_0005935_2,3300044858__vRhyme_648__Ga0453741_0005935_3,3300044858__vRhyme_648__Ga0453741_0005935_7,3300044858__vRhyme_648__Ga0453741_0020145_6
3300044858__vRhyme_665	2	2	3300044858__vRhyme_665__Ga0453741_0002501_16,3300044858__vRhyme_665__Ga0453741_0002501_8	3300044858__vRhyme_665__Ga0453741_0002501_15,3300044858__vRhyme_665__Ga0453741_0002501_7
3300044858__vRhyme_721	1	0	3300044858__vRhyme_721__Ga0453741_0002660_15
3300044858__vRhyme_768	1	0	3300044858__vRhyme_768__Ga0453741_0001560_9
3300044858__vRhyme_918	0	2		3300044858__vRhyme_918__Ga0453741_0001249_22,3300044858__vRhyme_918__Ga0453741_0001249_23
3300044858__vRhyme_94	0	1		3300044858__vRhyme_94__Ga0453741_0020834_8
3300044858__vRhyme_989	4	2	3300044858__vRhyme_989__Ga0453741_0002661_2,3300044858__vRhyme_989__Ga0453741_0002661_22,3300044858__vRhyme_989__Ga0453741_0002661_3,3300044858__vRhyme_989__Ga0453741_0002661_4	3300044858__vRhyme_989__Ga0453741_0002661_17,3300044858__vRhyme_989__Ga0453741_0002661_9
3300044858__vRhyme_unbinned1150	1	0	3300044858__vRhyme_unbinned1150__Ga0453741_0008007_13
3300044858__vRhyme_unbinned131	0	1		3300044858__vRhyme_unbinned131__Ga0453741_0000564_14
3300044858__vRhyme_unbinned14	2	1	3300044858__vRhyme_unbinned14__Ga0453741_0000044_31,3300044858__vRhyme_unbinned14__Ga0453741_0000044_55	3300044858__vRhyme_unbinned14__Ga0453741_0000044_82
3300044858__vRhyme_unbinned1476	0	1		3300044858__vRhyme_unbinned1476__Ga0453741_0011045_3
3300044858__vRhyme_unbinned160	3	2	3300044858__vRhyme_unbinned160__Ga0453741_0000755_21,3300044858__vRhyme_unbinned160__Ga0453741_0000755_29,3300044858__vRhyme_unbinned160__Ga0453741_0000755_32	3300044858__vRhyme_unbinned160__Ga0453741_0000755_23,3300044858__vRhyme_unbinned160__Ga0453741_0000755_24
3300044858__vRhyme_unbinned171	1	0	3300044858__vRhyme_unbinned171__Ga0453741_0000804_fragment_1_5
3300044858__vRhyme_unbinned179	1	0	3300044858__vRhyme_unbinned179__Ga0453741_0000861_24
3300044858__vRhyme_unbinned185	2	0	3300044858__vRhyme_unbinned185__Ga0453741_0000891_32,3300044858__vRhyme_unbinned185__Ga0453741_0000891_33
3300044858__vRhyme_unbinned189	2	0	3300044858__vRhyme_unbinned189__Ga0453741_0000922_14,3300044858__vRhyme_unbinned189__Ga0453741_0000922_22
3300044858__vRhyme_unbinned2105	1	0	3300044858__vRhyme_unbinned2105__Ga0453741_0017025_7
3300044858__vRhyme_unbinned2140	1	0	3300044858__vRhyme_unbinned2140__Ga0453741_0017395_2
3300044858__vRhyme_unbinned3303	1	0	3300044858__vRhyme_unbinned3303__Ga0453741_0029619_3
3300044858__vRhyme_unbinned3318	0	1		3300044858__vRhyme_unbinned3318__Ga0453741_0029747_2
3300044858__vRhyme_unbinned34	2	1	3300044858__vRhyme_unbinned34__Ga0453741_0000107_29,3300044858__vRhyme_unbinned34__Ga0453741_0000107_30	3300044858__vRhyme_unbinned34__Ga0453741_0000107_61
3300044858__vRhyme_unbinned3576	1	1	3300044858__vRhyme_unbinned3576__Ga0453741_0032634_2	3300044858__vRhyme_unbinned3576__Ga0453741_0032634_4
3300044858__vRhyme_unbinned3913	0	1		3300044858__vRhyme_unbinned3913__Ga0453741_0036717_3
3300044858__vRhyme_unbinned4	10	3	3300044858__vRhyme_unbinned4__Ga0453741_0000008_10,3300044858__vRhyme_unbinned4__Ga0453741_0000008_102,3300044858__vRhyme_unbinned4__Ga0453741_0000008_11,3300044858__vRhyme_unbinned4__Ga0453741_0000008_15,3300044858__vRhyme_unbinned4__Ga0453741_0000008_26,3300044858__vRhyme_unbinned4__Ga0453741_0000008_29,3300044858__vRhyme_unbinned4__Ga0453741_0000008_30,3300044858__vRhyme_unbinned4__Ga0453741_0000008_37,3300044858__vRhyme_unbinned4__Ga0453741_0000008_38,3300044858__vRhyme_unbinned4__Ga0453741_0000008_40	3300044858__vRhyme_unbinned4__Ga0453741_0000008_119,3300044858__vRhyme_unbinned4__Ga0453741_0000008_55,3300044858__vRhyme_unbinned4__Ga0453741_0000008_70
3300044858__vRhyme_unbinned424	1	0	3300044858__vRhyme_unbinned424__Ga0453741_0002339_10
3300044858__vRhyme_unbinned47	2	2	3300044858__vRhyme_unbinned47__Ga0453741_0000186_30,3300044858__vRhyme_unbinned47__Ga0453741_0000186_36	3300044858__vRhyme_unbinned47__Ga0453741_0000186_26,3300044858__vRhyme_unbinned47__Ga0453741_0000186_35
3300044858__vRhyme_unbinned495	2	1	3300044858__vRhyme_unbinned495__Ga0453741_0002714_1,3300044858__vRhyme_unbinned495__Ga0453741_0002714_19	3300044858__vRhyme_unbinned495__Ga0453741_0002714_11
3300044858__vRhyme_unbinned517	1	1	3300044858__vRhyme_unbinned517__Ga0453741_0002833_7	3300044858__vRhyme_unbinned517__Ga0453741_0002833_8
3300044858__vRhyme_unbinned551	1	0	3300044858__vRhyme_unbinned551__Ga0453741_0003051_18
3300044858__vRhyme_unbinned556	1	0	3300044858__vRhyme_unbinned556__Ga0453741_0003121_3
3300044858__vRhyme_unbinned68	1	2	3300044858__vRhyme_unbinned68__Ga0453741_0000290_23	3300044858__vRhyme_unbinned68__Ga0453741_0000290_1,3300044858__vRhyme_unbinned68__Ga0453741_0000290_2
3300044858__vRhyme_unbinned784	1	0	3300044858__vRhyme_unbinned784__Ga0453741_0005063_7
3300044859__vRhyme_112	1	1	3300044859__vRhyme_112__Ga0453717_0008792_3	3300044859__vRhyme_112__Ga0453717_0008792_5
3300044859__vRhyme_113	0	3		3300044859__vRhyme_113__Ga0453717_0003051_1,3300044859__vRhyme_113__Ga0453717_0003051_3,3300044859__vRhyme_113__Ga0453717_0003051_4
3300044859__vRhyme_116	2	3	3300044859__vRhyme_116__Ga0453717_0011081_1,3300044859__vRhyme_116__Ga0453717_0011081_2	3300044859__vRhyme_116__Ga0453717_0012816_1,3300044859__vRhyme_116__Ga0453717_0012816_2,3300044859__vRhyme_116__Ga0453717_0012816_5
3300044859__vRhyme_183	0	1		3300044859__vRhyme_183__Ga0453717_0008015_3
3300044859__vRhyme_186	2	0	3300044859__vRhyme_186__Ga0453717_0016136_2,3300044859__vRhyme_186__Ga0453717_0016136_4
3300044859__vRhyme_21	0	3		3300044859__vRhyme_21__Ga0453717_0000662_16,3300044859__vRhyme_21__Ga0453717_0000662_18,3300044859__vRhyme_21__Ga0453717_0000662_20
3300044859__vRhyme_242	5	9	3300044859__vRhyme_242__Ga0453717_0001083_1,3300044859__vRhyme_242__Ga0453717_0007875_3,3300044859__vRhyme_242__Ga0453717_0007875_8,3300044859__vRhyme_242__Ga0453717_0024057_1,3300044859__vRhyme_242__Ga0453717_0029596_6	3300044859__vRhyme_242__Ga0453717_0000656_19,3300044859__vRhyme_242__Ga0453717_0000656_21,3300044859__vRhyme_242__Ga0453717_0000656_23,3300044859__vRhyme_242__Ga0453717_0000656_24,3300044859__vRhyme_242__Ga0453717_0000656_4,3300044859__vRhyme_242__Ga0453717_0000656_8,3300044859__vRhyme_242__Ga0453717_0018741_1,3300044859__vRhyme_242__Ga0453717_0018741_2,3300044859__vRhyme_242__Ga0453717_0018741_4
3300044859__vRhyme_274	1	2	3300044859__vRhyme_274__Ga0453717_0002442_1	3300044859__vRhyme_274__Ga0453717_0001871_2,3300044859__vRhyme_274__Ga0453717_0001871_3
3300044859__vRhyme_275	2	1	3300044859__vRhyme_275__Ga0453717_0083462_3,3300044859__vRhyme_275__Ga0453717_0083462_4	3300044859__vRhyme_275__Ga0453717_0010039_4
3300044859__vRhyme_313	0	1		3300044859__vRhyme_313__Ga0453717_0053754_2
3300044859__vRhyme_38	5	6	3300044859__vRhyme_38__Ga0453717_0005626_12,3300044859__vRhyme_38__Ga0453717_0005626_14,3300044859__vRhyme_38__Ga0453717_0007219_8,3300044859__vRhyme_38__Ga0453717_0009738_5,3300044859__vRhyme_38__Ga0453717_0009738_6	3300044859__vRhyme_38__Ga0453717_0009040_4,3300044859__vRhyme_38__Ga0453717_0009040_6,3300044859__vRhyme_38__Ga0453717_0009040_7,3300044859__vRhyme_38__Ga0453717_0009040_8,3300044859__vRhyme_38__Ga0453717_0009040_9,3300044859__vRhyme_38__Ga0453717_0009738_3
3300044859__vRhyme_410	6	6	3300044859__vRhyme_410__Ga0453717_0002156_12,3300044859__vRhyme_410__Ga0453717_0002156_7,3300044859__vRhyme_410__Ga0453717_0011737_9,3300044859__vRhyme_410__Ga0453717_0011820_2,3300044859__vRhyme_410__Ga0453717_0022358_4,3300044859__vRhyme_410__Ga0453717_0023023_1	3300044859__vRhyme_410__Ga0453717_0002156_13,3300044859__vRhyme_410__Ga0453717_0002156_14,3300044859__vRhyme_410__Ga0453717_0002156_8,3300044859__vRhyme_410__Ga0453717_0007736_7,3300044859__vRhyme_410__Ga0453717_0015054_2,3300044859__vRhyme_410__Ga0453717_0015054_3
3300044859__vRhyme_474	1	1	3300044859__vRhyme_474__Ga0453717_0007890_1	3300044859__vRhyme_474__Ga0453717_0007890_4
3300044859__vRhyme_9	1	1	3300044859__vRhyme_9__Ga0453717_0007127_7	3300044859__vRhyme_9__Ga0453717_0007615_5
3300044859__vRhyme_92	2	2	3300044859__vRhyme_92__Ga0453717_0000297_18,3300044859__vRhyme_92__Ga0453717_0082148_5	3300044859__vRhyme_92__Ga0453717_0000297_1,3300044859__vRhyme_92__Ga0453717_0000297_2
3300044859__vRhyme_unbinned12	5	3	3300044859__vRhyme_unbinned12__Ga0453717_0000050_11,3300044859__vRhyme_unbinned12__Ga0453717_0000050_18,3300044859__vRhyme_unbinned12__Ga0453717_0000050_2,3300044859__vRhyme_unbinned12__Ga0453717_0000050_24,3300044859__vRhyme_unbinned12__Ga0453717_0000050_48	3300044859__vRhyme_unbinned12__Ga0453717_0000050_44,3300044859__vRhyme_unbinned12__Ga0453717_0000050_50,3300044859__vRhyme_unbinned12__Ga0453717_0000050_56
3300044859__vRhyme_unbinned1669	0	1		3300044859__vRhyme_unbinned1669__Ga0453717_0070428_1
3300044859__vRhyme_unbinned176	0	1		3300044859__vRhyme_unbinned176__Ga0453717_0002573_2
3300044859__vRhyme_unbinned179	1	1	3300044859__vRhyme_unbinned179__Ga0453717_0002600_1	3300044859__vRhyme_unbinned179__Ga0453717_0002600_5
3300044859__vRhyme_unbinned214	1	1	3300044859__vRhyme_unbinned214__Ga0453717_0003387_7	3300044859__vRhyme_unbinned214__Ga0453717_0003387_5
3300044859__vRhyme_unbinned328	0	1		3300044859__vRhyme_unbinned328__Ga0453717_0006141_4
3300044859__vRhyme_unbinned377	0	1		3300044859__vRhyme_unbinned377__Ga0453717_0007246_12
3300044911__vRhyme_168	0	1		3300044911__vRhyme_168__Ga0453728_0012418_6
3300044911__vRhyme_286	0	1		3300044911__vRhyme_286__Ga0453728_0089632_3
3300044911__vRhyme_321	0	1		3300044911__vRhyme_321__Ga0453728_0053793_1
3300044911__vRhyme_367	7	8	3300044911__vRhyme_367__Ga0453728_0000495_17,3300044911__vRhyme_367__Ga0453728_0000495_26,3300044911__vRhyme_367__Ga0453728_0000495_27,3300044911__vRhyme_367__Ga0453728_0000495_45,3300044911__vRhyme_367__Ga0453728_0000495_57,3300044911__vRhyme_367__Ga0453728_0000495_61,3300044911__vRhyme_367__Ga0453728_0000495_63	3300044911__vRhyme_367__Ga0453728_0000495_20,3300044911__vRhyme_367__Ga0453728_0000495_33,3300044911__vRhyme_367__Ga0453728_0000495_51,3300044911__vRhyme_367__Ga0453728_0000495_54,3300044911__vRhyme_367__Ga0453728_0000495_55,3300044911__vRhyme_367__Ga0453728_0049079_1,3300044911__vRhyme_367__Ga0453728_0049079_2,3300044911__vRhyme_367__Ga0453728_0049079_3
3300044911__vRhyme_473	0	2		3300044911__vRhyme_473__Ga0453728_0006794_6,3300044911__vRhyme_473__Ga0453728_0006794_7
3300044911__vRhyme_660	2	2	3300044911__vRhyme_660__Ga0453728_0006038_3,3300044911__vRhyme_660__Ga0453728_0008378_3	3300044911__vRhyme_660__Ga0453728_0006038_2,3300044911__vRhyme_660__Ga0453728_0006038_7
3300044911__vRhyme_662	1	0	3300044911__vRhyme_662__Ga0453728_0035684_4
3300044911__vRhyme_683	4	0	3300044911__vRhyme_683__Ga0453728_0000245_4,3300044911__vRhyme_683__Ga0453728_0000245_5,3300044911__vRhyme_683__Ga0453728_0000245_7,3300044911__vRhyme_683__Ga0453728_0000245_8
3300044911__vRhyme_unbinned145	1	5	3300044911__vRhyme_unbinned145__Ga0453728_0002129_10	3300044911__vRhyme_unbinned145__Ga0453728_0002129_14,3300044911__vRhyme_unbinned145__Ga0453728_0002129_15,3300044911__vRhyme_unbinned145__Ga0453728_0002129_16,3300044911__vRhyme_unbinned145__Ga0453728_0002129_18,3300044911__vRhyme_unbinned145__Ga0453728_0002129_19
3300044911__vRhyme_unbinned1458	0	1		3300044911__vRhyme_unbinned1458__Ga0453728_0028321_7
3300044911__vRhyme_unbinned1502	1	1	3300044911__vRhyme_unbinned1502__Ga0453728_0029181_2	3300044911__vRhyme_unbinned1502__Ga0453728_0029181_1
3300044911__vRhyme_unbinned1668	1	1	3300044911__vRhyme_unbinned1668__Ga0453728_0032333_2	3300044911__vRhyme_unbinned1668__Ga0453728_0032333_5
3300044911__vRhyme_unbinned2528	0	1		3300044911__vRhyme_unbinned2528__Ga0453728_0051284_6
3300044911__vRhyme_unbinned258	1	2	3300044911__vRhyme_unbinned258__Ga0453728_0004379_8	3300044911__vRhyme_unbinned258__Ga0453728_0004379_10,3300044911__vRhyme_unbinned258__Ga0453728_0004379_12
3300044911__vRhyme_unbinned2586	1	1	3300044911__vRhyme_unbinned2586__Ga0453728_0052522_3	3300044911__vRhyme_unbinned2586__Ga0453728_0052522_4
3300044911__vRhyme_unbinned4233	0	1		3300044911__vRhyme_unbinned4233__Ga0453728_0105721_4
3300044911__vRhyme_unbinned549	0	1		3300044911__vRhyme_unbinned549__Ga0453728_0009753_9
3300044911__vRhyme_unbinned681	0	1		3300044911__vRhyme_unbinned681__Ga0453728_0012420_15
3300044911__vRhyme_unbinned80	4	2	3300044911__vRhyme_unbinned80__Ga0453728_0001262_34,3300044911__vRhyme_unbinned80__Ga0453728_0001262_35,3300044911__vRhyme_unbinned80__Ga0453728_0001262_36,3300044911__vRhyme_unbinned80__Ga0453728_0001262_37	3300044911__vRhyme_unbinned80__Ga0453728_0001262_29,3300044911__vRhyme_unbinned80__Ga0453728_0001262_30
3300044966__vRhyme_110	1	0	3300044966__vRhyme_110__Ga0453749_002119_6
3300044966__vRhyme_126	0	1		3300044966__vRhyme_126__Ga0453749_005280_6
3300044966__vRhyme_13	4	10	3300044966__vRhyme_13__Ga0453749_003346_1,3300044966__vRhyme_13__Ga0453749_006196_4,3300044966__vRhyme_13__Ga0453749_006196_5,3300044966__vRhyme_13__Ga0453749_006196_8	3300044966__vRhyme_13__Ga0453749_003487_2,3300044966__vRhyme_13__Ga0453749_003954_1,3300044966__vRhyme_13__Ga0453749_003954_2,3300044966__vRhyme_13__Ga0453749_003954_3,3300044966__vRhyme_13__Ga0453749_003954_4,3300044966__vRhyme_13__Ga0453749_003954_7,3300044966__vRhyme_13__Ga0453749_003954_9,3300044966__vRhyme_13__Ga0453749_005613_1,3300044966__vRhyme_13__Ga0453749_005613_2,3300044966__vRhyme_13__Ga0453749_005613_4
3300044966__vRhyme_43	8	5	3300044966__vRhyme_43__Ga0453749_000492_3,3300044966__vRhyme_43__Ga0453749_000492_4,3300044966__vRhyme_43__Ga0453749_000721_2,3300044966__vRhyme_43__Ga0453749_001638_1,3300044966__vRhyme_43__Ga0453749_001638_3,3300044966__vRhyme_43__Ga0453749_001638_4,3300044966__vRhyme_43__Ga0453749_001638_6,3300044966__vRhyme_43__Ga0453749_001638_7	3300044966__vRhyme_43__Ga0453749_000492_10,3300044966__vRhyme_43__Ga0453749_000492_5,3300044966__vRhyme_43__Ga0453749_003762_1,3300044966__vRhyme_43__Ga0453749_003762_2,3300044966__vRhyme_43__Ga0453749_003762_3
3300044966__vRhyme_52	2	2	3300044966__vRhyme_52__Ga0453749_003624_1,3300044966__vRhyme_52__Ga0453749_003624_6	3300044966__vRhyme_52__Ga0453749_003550_2,3300044966__vRhyme_52__Ga0453749_003550_7
3300044966__vRhyme_6	1	2	3300044966__vRhyme_6__Ga0453749_006297_1	3300044966__vRhyme_6__Ga0453749_006297_2,3300044966__vRhyme_6__Ga0453749_006297_3
3300044966__vRhyme_67	1	1	3300044966__vRhyme_67__Ga0453749_006369_6	3300044966__vRhyme_67__Ga0453749_006369_4
3300044966__vRhyme_unbinned2	4	8	3300044966__vRhyme_unbinned2__Ga0453749_000015_25,3300044966__vRhyme_unbinned2__Ga0453749_000015_50,3300044966__vRhyme_unbinned2__Ga0453749_000015_51,3300044966__vRhyme_unbinned2__Ga0453749_000015_56	3300044966__vRhyme_unbinned2__Ga0453749_000015_103,3300044966__vRhyme_unbinned2__Ga0453749_000015_104,3300044966__vRhyme_unbinned2__Ga0453749_000015_112,3300044966__vRhyme_unbinned2__Ga0453749_000015_114,3300044966__vRhyme_unbinned2__Ga0453749_000015_16,3300044966__vRhyme_unbinned2__Ga0453749_000015_23,3300044966__vRhyme_unbinned2__Ga0453749_000015_82,3300044966__vRhyme_unbinned2__Ga0453749_000015_83
3300044966__vRhyme_unbinned77	2	0	3300044966__vRhyme_unbinned77__Ga0453749_000862_11,3300044966__vRhyme_unbinned77__Ga0453749_000862_12
3300044970__vRhyme_20	4	3	3300044970__vRhyme_20__Ga0453710_0038189_2,3300044970__vRhyme_20__Ga0453710_0038189_3,3300044970__vRhyme_20__Ga0453710_0038189_4,3300044970__vRhyme_20__Ga0453710_0038189_5	3300044970__vRhyme_20__Ga0453710_0013960_2,3300044970__vRhyme_20__Ga0453710_0013960_3,3300044970__vRhyme_20__Ga0453710_0013960_4
3300044970__vRhyme_202	1	1	3300044970__vRhyme_202__Ga0453710_0009629_1	3300044970__vRhyme_202__Ga0453710_0005997_2
3300044970__vRhyme_210	2	3	3300044970__vRhyme_210__Ga0453710_0026006_1,3300044970__vRhyme_210__Ga0453710_0054863_3	3300044970__vRhyme_210__Ga0453710_0026006_2,3300044970__vRhyme_210__Ga0453710_0026006_3,3300044970__vRhyme_210__Ga0453710_0049165_5
3300044970__vRhyme_248	3	4	3300044970__vRhyme_248__Ga0453710_0006928_1,3300044970__vRhyme_248__Ga0453710_0006928_2,3300044970__vRhyme_248__Ga0453710_0006928_3	3300044970__vRhyme_248__Ga0453710_0030258_1,3300044970__vRhyme_248__Ga0453710_0030258_2,3300044970__vRhyme_248__Ga0453710_0030258_3,3300044970__vRhyme_248__Ga0453710_0030258_4
3300044970__vRhyme_25	2	2	3300044970__vRhyme_25__Ga0453710_0027539_2,3300044970__vRhyme_25__Ga0453710_0033777_3	3300044970__vRhyme_25__Ga0453710_0026748_3,3300044970__vRhyme_25__Ga0453710_0026748_6
3300044970__vRhyme_417	1	0	3300044970__vRhyme_417__Ga0453710_0002384_1
3300044970__vRhyme_426	0	2		3300044970__vRhyme_426__Ga0453710_0003078_16,3300044970__vRhyme_426__Ga0453710_0003078_2
3300044970__vRhyme_unbinned167	5	3	3300044970__vRhyme_unbinned167__Ga0453710_0001089_1,3300044970__vRhyme_unbinned167__Ga0453710_0001089_2,3300044970__vRhyme_unbinned167__Ga0453710_0001089_3,3300044970__vRhyme_unbinned167__Ga0453710_0001089_5,3300044970__vRhyme_unbinned167__Ga0453710_0001089_6	3300044970__vRhyme_unbinned167__Ga0453710_0001089_10,3300044970__vRhyme_unbinned167__Ga0453710_0001089_22,3300044970__vRhyme_unbinned167__Ga0453710_0001089_9
3300044970__vRhyme_unbinned1748	1	1	3300044970__vRhyme_unbinned1748__Ga0453710_0035098_4	3300044970__vRhyme_unbinned1748__Ga0453710_0035098_3
3300044970__vRhyme_unbinned182	2	4	3300044970__vRhyme_unbinned182__Ga0453710_0001149_19,3300044970__vRhyme_unbinned182__Ga0453710_0001149_9	3300044970__vRhyme_unbinned182__Ga0453710_0001149_24,3300044970__vRhyme_unbinned182__Ga0453710_0001149_25,3300044970__vRhyme_unbinned182__Ga0453710_0001149_26,3300044970__vRhyme_unbinned182__Ga0453710_0001149_27
3300044970__vRhyme_unbinned2225	1	0	3300044970__vRhyme_unbinned2225__Ga0453710_0048654_5
3300044970__vRhyme_unbinned234	2	1	3300044970__vRhyme_unbinned234__Ga0453710_0001871_1,3300044970__vRhyme_unbinned234__Ga0453710_0001871_2	3300044970__vRhyme_unbinned234__Ga0453710_0001871_11
3300044970__vRhyme_unbinned24	5	4	3300044970__vRhyme_unbinned24__Ga0453710_0000056_10,3300044970__vRhyme_unbinned24__Ga0453710_0000056_12,3300044970__vRhyme_unbinned24__Ga0453710_0000056_27,3300044970__vRhyme_unbinned24__Ga0453710_0000056_36,3300044970__vRhyme_unbinned24__Ga0453710_0000056_4	3300044970__vRhyme_unbinned24__Ga0453710_0000056_1,3300044970__vRhyme_unbinned24__Ga0453710_0000056_2,3300044970__vRhyme_unbinned24__Ga0453710_0000056_34,3300044970__vRhyme_unbinned24__Ga0453710_0000056_7
3300044970__vRhyme_unbinned2498	0	1		3300044970__vRhyme_unbinned2498__Ga0453710_0057961_2
3300044970__vRhyme_unbinned278	1	0	3300044970__vRhyme_unbinned278__Ga0453710_0002416_12
3300044970__vRhyme_unbinned331	1	1	3300044970__vRhyme_unbinned331__Ga0453710_0003247_5	3300044970__vRhyme_unbinned331__Ga0453710_0003247_12
3300044970__vRhyme_unbinned60	3	2	3300044970__vRhyme_unbinned60__Ga0453710_0000179_26,3300044970__vRhyme_unbinned60__Ga0453710_0000179_28,3300044970__vRhyme_unbinned60__Ga0453710_0000179_35	3300044970__vRhyme_unbinned60__Ga0453710_0000179_20,3300044970__vRhyme_unbinned60__Ga0453710_0000179_25
3300044970__vRhyme_unbinned616	0	1		3300044970__vRhyme_unbinned616__Ga0453710_0008087_3
3300044970__vRhyme_unbinned688	1	1	3300044970__vRhyme_unbinned688__Ga0453710_0009289_3	3300044970__vRhyme_unbinned688__Ga0453710_0009289_8
3300044970__vRhyme_unbinned98	4	1	3300044970__vRhyme_unbinned98__Ga0453710_0000419_15,3300044970__vRhyme_unbinned98__Ga0453710_0000419_17,3300044970__vRhyme_unbinned98__Ga0453710_0000419_22,3300044970__vRhyme_unbinned98__Ga0453710_0000419_3	3300044970__vRhyme_unbinned98__Ga0453710_0000419_28
3300044971__vRhyme_102	29	19	3300044971__vRhyme_102__Ga0453756_0000351_10,3300044971__vRhyme_102__Ga0453756_0000351_12,3300044971__vRhyme_102__Ga0453756_0000351_16,3300044971__vRhyme_102__Ga0453756_0000351_3,3300044971__vRhyme_102__Ga0453756_0000351_36,3300044971__vRhyme_102__Ga0453756_0000351_42,3300044971__vRhyme_102__Ga0453756_0000351_43,3300044971__vRhyme_102__Ga0453756_0000351_48,3300044971__vRhyme_102__Ga0453756_0000351_49,3300044971__vRhyme_102__Ga0453756_0000351_51,3300044971__vRhyme_102__Ga0453756_0000351_6,3300044971__vRhyme_102__Ga0453756_0000351_7,3300044971__vRhyme_102__Ga0453756_0000351_8,3300044971__vRhyme_102__Ga0453756_0000729_10,3300044971__vRhyme_102__Ga0453756_0000729_12,3300044971__vRhyme_102__Ga0453756_0000729_16,3300044971__vRhyme_102__Ga0453756_0000729_19,3300044971__vRhyme_102__Ga0453756_0000729_2,3300044971__vRhyme_102__Ga0453756_0000729_20,3300044971__vRhyme_102__Ga0453756_0000729_21,3300044971__vRhyme_102__Ga0453756_0000729_23,3300044971__vRhyme_102__Ga0453756_0000729_3,3300044971__vRhyme_102__Ga0453756_0000729_6,3300044971__vRhyme_102__Ga0453756_0008020_1,3300044971__vRhyme_102__Ga0453756_0008020_10,3300044971__vRhyme_102__Ga0453756_0008020_2,3300044971__vRhyme_102__Ga0453756_0008020_4,3300044971__vRhyme_102__Ga0453756_0008020_5,3300044971__vRhyme_102__Ga0453756_0008020_7	3300044971__vRhyme_102__Ga0453756_0000407_25,3300044971__vRhyme_102__Ga0453756_0000407_27,3300044971__vRhyme_102__Ga0453756_0000407_28,3300044971__vRhyme_102__Ga0453756_0000407_29,3300044971__vRhyme_102__Ga0453756_0000407_30,3300044971__vRhyme_102__Ga0453756_0000407_31,3300044971__vRhyme_102__Ga0453756_0000407_32,3300044971__vRhyme_102__Ga0453756_0000407_35,3300044971__vRhyme_102__Ga0453756_0000407_36,3300044971__vRhyme_102__Ga0453756_0000407_37,3300044971__vRhyme_102__Ga0453756_0000407_38,3300044971__vRhyme_102__Ga0453756_0000407_39,3300044971__vRhyme_102__Ga0453756_0000407_41,3300044971__vRhyme_102__Ga0453756_0000407_42,3300044971__vRhyme_102__Ga0453756_0000407_5,3300044971__vRhyme_102__Ga0453756_0000407_7,3300044971__vRhyme_102__Ga0453756_0036489_1,3300044971__vRhyme_102__Ga0453756_0036489_4,3300044971__vRhyme_102__Ga0453756_0036489_5
3300044971__vRhyme_116	13	17	3300044971__vRhyme_116__Ga0453756_0002437_1,3300044971__vRhyme_116__Ga0453756_0002437_12,3300044971__vRhyme_116__Ga0453756_0002437_13,3300044971__vRhyme_116__Ga0453756_0002437_14,3300044971__vRhyme_116__Ga0453756_0002437_16,3300044971__vRhyme_116__Ga0453756_0002437_2,3300044971__vRhyme_116__Ga0453756_0002437_4,3300044971__vRhyme_116__Ga0453756_0002437_5,3300044971__vRhyme_116__Ga0453756_0002437_6,3300044971__vRhyme_116__Ga0453756_0002437_7,3300044971__vRhyme_116__Ga0453756_0002437_8,3300044971__vRhyme_116__Ga0453756_0004443_12,3300044971__vRhyme_116__Ga0453756_0028322_1	3300044971__vRhyme_116__Ga0453756_0002333_1,3300044971__vRhyme_116__Ga0453756_0002333_11,3300044971__vRhyme_116__Ga0453756_0002333_3,3300044971__vRhyme_116__Ga0453756_0002333_5,3300044971__vRhyme_116__Ga0453756_0002333_6,3300044971__vRhyme_116__Ga0453756_0002333_7,3300044971__vRhyme_116__Ga0453756_0002333_8,3300044971__vRhyme_116__Ga0453756_0002333_9,3300044971__vRhyme_116__Ga0453756_0002461_2,3300044971__vRhyme_116__Ga0453756_0002461_3,3300044971__vRhyme_116__Ga0453756_0002461_4,3300044971__vRhyme_116__Ga0453756_0002461_6,3300044971__vRhyme_116__Ga0453756_0002461_9,3300044971__vRhyme_116__Ga0453756_0004443_15,3300044971__vRhyme_116__Ga0453756_0004443_16,3300044971__vRhyme_116__Ga0453756_0020117_1,3300044971__vRhyme_116__Ga0453756_0020117_4
3300044971__vRhyme_122	10	7	3300044971__vRhyme_122__Ga0453756_0004631_10,3300044971__vRhyme_122__Ga0453756_0004631_12,3300044971__vRhyme_122__Ga0453756_0004631_2,3300044971__vRhyme_122__Ga0453756_0004631_4,3300044971__vRhyme_122__Ga0453756_0004631_7,3300044971__vRhyme_122__Ga0453756_0004631_9,3300044971__vRhyme_122__Ga0453756_0017714_3,3300044971__vRhyme_122__Ga0453756_0017714_6,3300044971__vRhyme_122__Ga0453756_0017714_8,3300044971__vRhyme_122__Ga0453756_0017714_9	3300044971__vRhyme_122__Ga0453756_0004631_5,3300044971__vRhyme_122__Ga0453756_0009135_1,3300044971__vRhyme_122__Ga0453756_0009135_3,3300044971__vRhyme_122__Ga0453756_0009135_4,3300044971__vRhyme_122__Ga0453756_0009135_5,3300044971__vRhyme_122__Ga0453756_0014154_3,3300044971__vRhyme_122__Ga0453756_0014154_7
3300044971__vRhyme_157	7	11	3300044971__vRhyme_157__Ga0453756_0009566_12,3300044971__vRhyme_157__Ga0453756_0009566_5,3300044971__vRhyme_157__Ga0453756_0009566_6,3300044971__vRhyme_157__Ga0453756_0009566_7,3300044971__vRhyme_157__Ga0453756_0009566_8,3300044971__vRhyme_157__Ga0453756_0009566_9,3300044971__vRhyme_157__Ga0453756_0024076_1	3300044971__vRhyme_157__Ga0453756_0004449_1,3300044971__vRhyme_157__Ga0453756_0004449_10,3300044971__vRhyme_157__Ga0453756_0004449_2,3300044971__vRhyme_157__Ga0453756_0004449_3,3300044971__vRhyme_157__Ga0453756_0004449_4,3300044971__vRhyme_157__Ga0453756_0004449_5,3300044971__vRhyme_157__Ga0453756_0004449_6,3300044971__vRhyme_157__Ga0453756_0004449_9,3300044971__vRhyme_157__Ga0453756_0019170_1,3300044971__vRhyme_157__Ga0453756_0019170_3,3300044971__vRhyme_157__Ga0453756_0019170_6
3300044971__vRhyme_181	2	3	3300044971__vRhyme_181__Ga0453756_0026894_4,3300044971__vRhyme_181__Ga0453756_0026894_6	3300044971__vRhyme_181__Ga0453756_0005082_1,3300044971__vRhyme_181__Ga0453756_0005082_2,3300044971__vRhyme_181__Ga0453756_0005082_3
3300044971__vRhyme_188	2	4	3300044971__vRhyme_188__Ga0453756_0008637_2,3300044971__vRhyme_188__Ga0453756_0027911_7	3300044971__vRhyme_188__Ga0453756_0008637_10,3300044971__vRhyme_188__Ga0453756_0008637_6,3300044971__vRhyme_188__Ga0453756_0008637_7,3300044971__vRhyme_188__Ga0453756_0008637_9
3300044971__vRhyme_211	4	6	3300044971__vRhyme_211__Ga0453756_0001485_11,3300044971__vRhyme_211__Ga0453756_0001485_14,3300044971__vRhyme_211__Ga0453756_0001485_3,3300044971__vRhyme_211__Ga0453756_0001485_9	3300044971__vRhyme_211__Ga0453756_0002635_2,3300044971__vRhyme_211__Ga0453756_0002635_3,3300044971__vRhyme_211__Ga0453756_0002635_5,3300044971__vRhyme_211__Ga0453756_0002635_6,3300044971__vRhyme_211__Ga0453756_0002635_8,3300044971__vRhyme_211__Ga0453756_0094314_1
3300044971__vRhyme_22	5	5	3300044971__vRhyme_22__Ga0453756_0019576_1,3300044971__vRhyme_22__Ga0453756_0019576_2,3300044971__vRhyme_22__Ga0453756_0019576_3,3300044971__vRhyme_22__Ga0453756_0019576_4,3300044971__vRhyme_22__Ga0453756_0019576_7	3300044971__vRhyme_22__Ga0453756_0012135_3,3300044971__vRhyme_22__Ga0453756_0014239_1,3300044971__vRhyme_22__Ga0453756_0014239_3,3300044971__vRhyme_22__Ga0453756_0014239_4,3300044971__vRhyme_22__Ga0453756_0014239_5
3300044971__vRhyme_275	5	8	3300044971__vRhyme_275__Ga0453756_0003715_3,3300044971__vRhyme_275__Ga0453756_0035035_2,3300044971__vRhyme_275__Ga0453756_0035035_3,3300044971__vRhyme_275__Ga0453756_0041450_1,3300044971__vRhyme_275__Ga0453756_0041450_6	3300044971__vRhyme_275__Ga0453756_0005705_2,3300044971__vRhyme_275__Ga0453756_0005705_7,3300044971__vRhyme_275__Ga0453756_0005705_8,3300044971__vRhyme_275__Ga0453756_0005705_9,3300044971__vRhyme_275__Ga0453756_0007397_1,3300044971__vRhyme_275__Ga0453756_0007397_4,3300044971__vRhyme_275__Ga0453756_0007397_5,3300044971__vRhyme_275__Ga0453756_0007397_6
3300044971__vRhyme_361	2	3	3300044971__vRhyme_361__Ga0453756_0061798_2,3300044971__vRhyme_361__Ga0453756_0061798_4	3300044971__vRhyme_361__Ga0453756_0067730_1,3300044971__vRhyme_361__Ga0453756_0067730_2,3300044971__vRhyme_361__Ga0453756_0067730_4
3300044971__vRhyme_375	15	14	3300044971__vRhyme_375__Ga0453756_0000991_16,3300044971__vRhyme_375__Ga0453756_0000991_34,3300044971__vRhyme_375__Ga0453756_0005917_12,3300044971__vRhyme_375__Ga0453756_0005917_13,3300044971__vRhyme_375__Ga0453756_0005917_3,3300044971__vRhyme_375__Ga0453756_0005917_4,3300044971__vRhyme_375__Ga0453756_0005917_8,3300044971__vRhyme_375__Ga0453756_0005917_9,3300044971__vRhyme_375__Ga0453756_0007115_12,3300044971__vRhyme_375__Ga0453756_0007115_13,3300044971__vRhyme_375__Ga0453756_0008521_2,3300044971__vRhyme_375__Ga0453756_0008521_3,3300044971__vRhyme_375__Ga0453756_0008521_4,3300044971__vRhyme_375__Ga0453756_0008521_5,3300044971__vRhyme_375__Ga0453756_0008521_9	3300044971__vRhyme_375__Ga0453756_0002219_1,3300044971__vRhyme_375__Ga0453756_0002219_11,3300044971__vRhyme_375__Ga0453756_0002219_12,3300044971__vRhyme_375__Ga0453756_0002219_13,3300044971__vRhyme_375__Ga0453756_0002219_14,3300044971__vRhyme_375__Ga0453756_0002219_15,3300044971__vRhyme_375__Ga0453756_0002219_16,3300044971__vRhyme_375__Ga0453756_0002219_25,3300044971__vRhyme_375__Ga0453756_0002219_26,3300044971__vRhyme_375__Ga0453756_0002219_28,3300044971__vRhyme_375__Ga0453756_0002219_30,3300044971__vRhyme_375__Ga0453756_0002219_5,3300044971__vRhyme_375__Ga0453756_0002219_7,3300044971__vRhyme_375__Ga0453756_0002219_8
3300044971__vRhyme_385	0	1		3300044971__vRhyme_385__Ga0453756_0009775_3
3300044971__vRhyme_543	2	2	3300044971__vRhyme_543__Ga0453756_0037883_2,3300044971__vRhyme_543__Ga0453756_0037883_5	3300044971__vRhyme_543__Ga0453756_0070796_2,3300044971__vRhyme_543__Ga0453756_0070796_5
3300044971__vRhyme_578	4	5	3300044971__vRhyme_578__Ga0453756_0000334_16,3300044971__vRhyme_578__Ga0453756_0000334_18,3300044971__vRhyme_578__Ga0453756_0000334_27,3300044971__vRhyme_578__Ga0453756_0000334_4	3300044971__vRhyme_578__Ga0453756_0000334_23,3300044971__vRhyme_578__Ga0453756_0000334_26,3300044971__vRhyme_578__Ga0453756_0000334_29,3300044971__vRhyme_578__Ga0453756_0008859_2,3300044971__vRhyme_578__Ga0453756_0008859_8
3300044971__vRhyme_623	1	0	3300044971__vRhyme_623__Ga0453756_0066421_6
3300044971__vRhyme_740	4	3	3300044971__vRhyme_740__Ga0453756_0004077_13,3300044971__vRhyme_740__Ga0453756_0004077_16,3300044971__vRhyme_740__Ga0453756_0004077_3,3300044971__vRhyme_740__Ga0453756_0004077_4	3300044971__vRhyme_740__Ga0453756_0039242_2,3300044971__vRhyme_740__Ga0453756_0039242_5,3300044971__vRhyme_740__Ga0453756_0039242_6
3300044971__vRhyme_776	3	2	3300044971__vRhyme_776__Ga0453756_0003397_1,3300044971__vRhyme_776__Ga0453756_0003397_13,3300044971__vRhyme_776__Ga0453756_0003397_2	3300044971__vRhyme_776__Ga0453756_0043988_1,3300044971__vRhyme_776__Ga0453756_0043988_3
3300044971__vRhyme_841	7	5	3300044971__vRhyme_841__Ga0453756_0000776_24,3300044971__vRhyme_841__Ga0453756_0000776_25,3300044971__vRhyme_841__Ga0453756_0000776_45,3300044971__vRhyme_841__Ga0453756_0000776_5,3300044971__vRhyme_841__Ga0453756_0014278_3,3300044971__vRhyme_841__Ga0453756_0014278_6,3300044971__vRhyme_841__Ga0453756_0021385_6	3300044971__vRhyme_841__Ga0453756_0000776_40,3300044971__vRhyme_841__Ga0453756_0000776_41,3300044971__vRhyme_841__Ga0453756_0000776_42,3300044971__vRhyme_841__Ga0453756_0017206_1,3300044971__vRhyme_841__Ga0453756_0017206_3
3300044971__vRhyme_unbinned1043	2	1	3300044971__vRhyme_unbinned1043__Ga0453756_0013736_4,3300044971__vRhyme_unbinned1043__Ga0453756_0013736_5	3300044971__vRhyme_unbinned1043__Ga0453756_0013736_1
3300044971__vRhyme_unbinned108	0	1		3300044971__vRhyme_unbinned108__Ga0453756_0000626_fragment_1_11
3300044971__vRhyme_unbinned1081	1	1	3300044971__vRhyme_unbinned1081__Ga0453756_0014249_1	3300044971__vRhyme_unbinned1081__Ga0453756_0014249_2
3300044971__vRhyme_unbinned1788	1	1	3300044971__vRhyme_unbinned1788__Ga0453756_0027444_2	3300044971__vRhyme_unbinned1788__Ga0453756_0027444_3
3300044971__vRhyme_unbinned27	8	5	3300044971__vRhyme_unbinned27__Ga0453756_0000185_12,3300044971__vRhyme_unbinned27__Ga0453756_0000185_2,3300044971__vRhyme_unbinned27__Ga0453756_0000185_22,3300044971__vRhyme_unbinned27__Ga0453756_0000185_25,3300044971__vRhyme_unbinned27__Ga0453756_0000185_29,3300044971__vRhyme_unbinned27__Ga0453756_0000185_4,3300044971__vRhyme_unbinned27__Ga0453756_0000185_5,3300044971__vRhyme_unbinned27__Ga0453756_0000185_51	3300044971__vRhyme_unbinned27__Ga0453756_0000185_26,3300044971__vRhyme_unbinned27__Ga0453756_0000185_27,3300044971__vRhyme_unbinned27__Ga0453756_0000185_28,3300044971__vRhyme_unbinned27__Ga0453756_0000185_60,3300044971__vRhyme_unbinned27__Ga0453756_0000185_65
3300044971__vRhyme_unbinned37	1	3	3300044971__vRhyme_unbinned37__Ga0453756_0000265_3	3300044971__vRhyme_unbinned37__Ga0453756_0000265_24,3300044971__vRhyme_unbinned37__Ga0453756_0000265_25,3300044971__vRhyme_unbinned37__Ga0453756_0000265_27
3300044971__vRhyme_unbinned474	1	0	3300044971__vRhyme_unbinned474__Ga0453756_0004904_6
3300044971__vRhyme_unbinned593	0	1		3300044971__vRhyme_unbinned593__Ga0453756_0006473_2
3300044971__vRhyme_unbinned705	1	1	3300044971__vRhyme_unbinned705__Ga0453756_0008203_1	3300044971__vRhyme_unbinned705__Ga0453756_0008203_12
3300044972__vRhyme_124	5	5	3300044972__vRhyme_124__Ga0453723_0004206_2,3300044972__vRhyme_124__Ga0453723_0004206_3,3300044972__vRhyme_124__Ga0453723_0004206_7,3300044972__vRhyme_124__Ga0453723_0004206_8,3300044972__vRhyme_124__Ga0453723_0036846_2	3300044972__vRhyme_124__Ga0453723_0004088_12,3300044972__vRhyme_124__Ga0453723_0004088_4,3300044972__vRhyme_124__Ga0453723_0004088_5,3300044972__vRhyme_124__Ga0453723_0004088_6,3300044972__vRhyme_124__Ga0453723_0004088_9
3300044972__vRhyme_154	3	4	3300044972__vRhyme_154__Ga0453723_0031120_2,3300044972__vRhyme_154__Ga0453723_0031120_3,3300044972__vRhyme_154__Ga0453723_0031120_5	3300044972__vRhyme_154__Ga0453723_0013521_1,3300044972__vRhyme_154__Ga0453723_0013521_2,3300044972__vRhyme_154__Ga0453723_0013521_3,3300044972__vRhyme_154__Ga0453723_0013521_4
3300044972__vRhyme_164	9	4	3300044972__vRhyme_164__Ga0453723_0002357_1,3300044972__vRhyme_164__Ga0453723_0002357_10,3300044972__vRhyme_164__Ga0453723_0002357_12,3300044972__vRhyme_164__Ga0453723_0002357_13,3300044972__vRhyme_164__Ga0453723_0002357_14,3300044972__vRhyme_164__Ga0453723_0002357_4,3300044972__vRhyme_164__Ga0453723_0005512_2,3300044972__vRhyme_164__Ga0453723_0005512_3,3300044972__vRhyme_164__Ga0453723_0005512_4	3300044972__vRhyme_164__Ga0453723_0000048_17,3300044972__vRhyme_164__Ga0453723_0000048_21,3300044972__vRhyme_164__Ga0453723_0000048_4,3300044972__vRhyme_164__Ga0453723_0000048_5
3300044972__vRhyme_178	0	2		3300044972__vRhyme_178__Ga0453723_0019782_1,3300044972__vRhyme_178__Ga0453723_0019782_3
3300044972__vRhyme_188	16	15	3300044972__vRhyme_188__Ga0453723_0000007_116,3300044972__vRhyme_188__Ga0453723_0000007_131,3300044972__vRhyme_188__Ga0453723_0000007_141,3300044972__vRhyme_188__Ga0453723_0000007_148,3300044972__vRhyme_188__Ga0453723_0000007_58,3300044972__vRhyme_188__Ga0453723_0000007_60,3300044972__vRhyme_188__Ga0453723_0000007_62,3300044972__vRhyme_188__Ga0453723_0000007_71,3300044972__vRhyme_188__Ga0453723_0000007_77,3300044972__vRhyme_188__Ga0453723_0000057_37,3300044972__vRhyme_188__Ga0453723_0000057_38,3300044972__vRhyme_188__Ga0453723_0000057_39,3300044972__vRhyme_188__Ga0453723_0000057_42,3300044972__vRhyme_188__Ga0453723_0000057_44,3300044972__vRhyme_188__Ga0453723_0000057_45,3300044972__vRhyme_188__Ga0453723_0000057_46	3300044972__vRhyme_188__Ga0453723_0000007_125,3300044972__vRhyme_188__Ga0453723_0000007_136,3300044972__vRhyme_188__Ga0453723_0000007_138,3300044972__vRhyme_188__Ga0453723_0000007_2,3300044972__vRhyme_188__Ga0453723_0000007_30,3300044972__vRhyme_188__Ga0453723_0000007_4,3300044972__vRhyme_188__Ga0453723_0000007_45,3300044972__vRhyme_188__Ga0453723_0000007_5,3300044972__vRhyme_188__Ga0453723_0000007_65,3300044972__vRhyme_188__Ga0453723_0000007_66,3300044972__vRhyme_188__Ga0453723_0000007_69,3300044972__vRhyme_188__Ga0453723_0000007_7,3300044972__vRhyme_188__Ga0453723_0000007_79,3300044972__vRhyme_188__Ga0453723_0000007_80,3300044972__vRhyme_188__Ga0453723_0000007_99
3300044972__vRhyme_279	0	3		3300044972__vRhyme_279__Ga0453723_0006444_3,3300044972__vRhyme_279__Ga0453723_0006444_8,3300044972__vRhyme_279__Ga0453723_0006444_9
3300044972__vRhyme_283	1	1	3300044972__vRhyme_283__Ga0453723_0006765_4	3300044972__vRhyme_283__Ga0453723_0006765_3
3300044972__vRhyme_332	2	1	3300044972__vRhyme_332__Ga0453723_0022325_2,3300044972__vRhyme_332__Ga0453723_0022325_3	3300044972__vRhyme_332__Ga0453723_0011296_1
3300044972__vRhyme_360	4	2	3300044972__vRhyme_360__Ga0453723_0012460_2,3300044972__vRhyme_360__Ga0453723_0012460_3,3300044972__vRhyme_360__Ga0453723_0012460_4,3300044972__vRhyme_360__Ga0453723_0012460_5	3300044972__vRhyme_360__Ga0453723_0001079_13,3300044972__vRhyme_360__Ga0453723_0003416_6
3300044972__vRhyme_364	13	5	3300044972__vRhyme_364__Ga0453723_0000362_1,3300044972__vRhyme_364__Ga0453723_0000362_15,3300044972__vRhyme_364__Ga0453723_0000362_16,3300044972__vRhyme_364__Ga0453723_0000362_2,3300044972__vRhyme_364__Ga0453723_0000362_3,3300044972__vRhyme_364__Ga0453723_0000362_4,3300044972__vRhyme_364__Ga0453723_0000362_5,3300044972__vRhyme_364__Ga0453723_0000362_6,3300044972__vRhyme_364__Ga0453723_0000362_7,3300044972__vRhyme_364__Ga0453723_0000362_8,3300044972__vRhyme_364__Ga0453723_0000362_9,3300044972__vRhyme_364__Ga0453723_0001757_8,3300044972__vRhyme_364__Ga0453723_0001757_9	3300044972__vRhyme_364__Ga0453723_0000362_12,3300044972__vRhyme_364__Ga0453723_0000362_14,3300044972__vRhyme_364__Ga0453723_0000362_18,3300044972__vRhyme_364__Ga0453723_0000362_20,3300044972__vRhyme_364__Ga0453723_0000362_21
3300044972__vRhyme_428	0	1		3300044972__vRhyme_428__Ga0453723_0015824_1
3300044972__vRhyme_460	1	1	3300044972__vRhyme_460__Ga0453723_0010912_2	3300044972__vRhyme_460__Ga0453723_0010912_6
3300044972__vRhyme_99	29	21	3300044972__vRhyme_99__Ga0453723_0000017_100,3300044972__vRhyme_99__Ga0453723_0000384_1,3300044972__vRhyme_99__Ga0453723_0000384_10,3300044972__vRhyme_99__Ga0453723_0000384_11,3300044972__vRhyme_99__Ga0453723_0000384_12,3300044972__vRhyme_99__Ga0453723_0000384_17,3300044972__vRhyme_99__Ga0453723_0000384_18,3300044972__vRhyme_99__Ga0453723_0000384_23,3300044972__vRhyme_99__Ga0453723_0000384_24,3300044972__vRhyme_99__Ga0453723_0000384_25,3300044972__vRhyme_99__Ga0453723_0000384_28,3300044972__vRhyme_99__Ga0453723_0000384_3,3300044972__vRhyme_99__Ga0453723_0000384_7,3300044972__vRhyme_99__Ga0453723_0000384_8,3300044972__vRhyme_99__Ga0453723_0000594_36,3300044972__vRhyme_99__Ga0453723_0001207_10,3300044972__vRhyme_99__Ga0453723_0001207_11,3300044972__vRhyme_99__Ga0453723_0001207_12,3300044972__vRhyme_99__Ga0453723_0001207_15,3300044972__vRhyme_99__Ga0453723_0001207_2,3300044972__vRhyme_99__Ga0453723_0001207_22,3300044972__vRhyme_99__Ga0453723_0001207_24,3300044972__vRhyme_99__Ga0453723_0001207_4,3300044972__vRhyme_99__Ga0453723_0001207_6,3300044972__vRhyme_99__Ga0453723_0001207_7,3300044972__vRhyme_99__Ga0453723_0001207_8,3300044972__vRhyme_99__Ga0453723_0001207_9,3300044972__vRhyme_99__Ga0453723_0002020_1,3300044972__vRhyme_99__Ga0453723_0004691_2	3300044972__vRhyme_99__Ga0453723_0000017_102,3300044972__vRhyme_99__Ga0453723_0000017_103,3300044972__vRhyme_99__Ga0453723_0000017_104,3300044972__vRhyme_99__Ga0453723_0000017_108,3300044972__vRhyme_99__Ga0453723_0000017_123,3300044972__vRhyme_99__Ga0453723_0000017_127,3300044972__vRhyme_99__Ga0453723_0000017_129,3300044972__vRhyme_99__Ga0453723_0000017_132,3300044972__vRhyme_99__Ga0453723_0000017_133,3300044972__vRhyme_99__Ga0453723_0000017_134,3300044972__vRhyme_99__Ga0453723_0000017_136,3300044972__vRhyme_99__Ga0453723_0000017_138,3300044972__vRhyme_99__Ga0453723_0000017_140,3300044972__vRhyme_99__Ga0453723_0000017_95,3300044972__vRhyme_99__Ga0453723_0000017_99,3300044972__vRhyme_99__Ga0453723_0000212_15,3300044972__vRhyme_99__Ga0453723_0000212_22,3300044972__vRhyme_99__Ga0453723_0000212_23,3300044972__vRhyme_99__Ga0453723_0000212_27,3300044972__vRhyme_99__Ga0453723_0000212_28,3300044972__vRhyme_99__Ga0453723_0000212_41
3300044972__vRhyme_unbinned103	0	1		3300044972__vRhyme_unbinned103__Ga0453723_0000624_1
3300044972__vRhyme_unbinned1673	0	1		3300044972__vRhyme_unbinned1673__Ga0453723_0025555_4
3300044972__vRhyme_unbinned1924	1	1	3300044972__vRhyme_unbinned1924__Ga0453723_0031688_2	3300044972__vRhyme_unbinned1924__Ga0453723_0031688_5
3300044972__vRhyme_unbinned495	0	2		3300044972__vRhyme_unbinned495__Ga0453723_0004925_1,3300044972__vRhyme_unbinned495__Ga0453723_0004925_2
3300044974__vRhyme_237	0	2		3300044974__vRhyme_237__Ga0453118_0006396_2,3300044974__vRhyme_237__Ga0453118_0006396_3
3300044974__vRhyme_246	1	0	3300044974__vRhyme_246__Ga0453118_0006936_6
3300044974__vRhyme_26	1	2	3300044974__vRhyme_26__Ga0453118_0052432_3	3300044974__vRhyme_26__Ga0453118_0033665_3,3300044974__vRhyme_26__Ga0453118_0033665_4
3300044974__vRhyme_54	0	2		3300044974__vRhyme_54__Ga0453118_0028748_2,3300044974__vRhyme_54__Ga0453118_0028748_4
3300044974__vRhyme_88	2	2	3300044974__vRhyme_88__Ga0453118_0016012_6,3300044974__vRhyme_88__Ga0453118_0022666_6	3300044974__vRhyme_88__Ga0453118_0037748_2,3300044974__vRhyme_88__Ga0453118_0037748_5
3300044974__vRhyme_unbinned133	1	2	3300044974__vRhyme_unbinned133__Ga0453118_0002847_13	3300044974__vRhyme_unbinned133__Ga0453118_0002847_2,3300044974__vRhyme_unbinned133__Ga0453118_0002847_5
3300044974__vRhyme_unbinned351	1	1	3300044974__vRhyme_unbinned351__Ga0453118_0011152_2	3300044974__vRhyme_unbinned351__Ga0453118_0011152_3
3300044974__vRhyme_unbinned86	0	1		3300044974__vRhyme_unbinned86__Ga0453118_0001635_9
3300046832__vRhyme_157	0	3		3300046832__vRhyme_157__Ga0453765_0016868_3,3300046832__vRhyme_157__Ga0453765_0016868_4,3300046832__vRhyme_157__Ga0453765_0016868_5
3300046832__vRhyme_165	6	3	3300046832__vRhyme_165__Ga0453765_0000507_19,3300046832__vRhyme_165__Ga0453765_0000507_20,3300046832__vRhyme_165__Ga0453765_0000507_21,3300046832__vRhyme_165__Ga0453765_0000507_22,3300046832__vRhyme_165__Ga0453765_0000507_23,3300046832__vRhyme_165__Ga0453765_0005906_3	3300046832__vRhyme_165__Ga0453765_0010268_2,3300046832__vRhyme_165__Ga0453765_0010268_7,3300046832__vRhyme_165__Ga0453765_0010268_8
3300046832__vRhyme_30	3	4	3300046832__vRhyme_30__Ga0453765_0000286_2,3300046832__vRhyme_30__Ga0453765_0000286_53,3300046832__vRhyme_30__Ga0453765_0000286_55	3300046832__vRhyme_30__Ga0453765_0000286_57,3300046832__vRhyme_30__Ga0453765_0000286_58,3300046832__vRhyme_30__Ga0453765_0000286_59,3300046832__vRhyme_30__Ga0453765_0000286_61
3300046832__vRhyme_423	2	4	3300046832__vRhyme_423__Ga0453765_0000951_17,3300046832__vRhyme_423__Ga0453765_0005014_1	3300046832__vRhyme_423__Ga0453765_0000951_12,3300046832__vRhyme_423__Ga0453765_0000951_13,3300046832__vRhyme_423__Ga0453765_0043819_1,3300046832__vRhyme_423__Ga0453765_0043819_6
3300046832__vRhyme_589	1	0	3300046832__vRhyme_589__Ga0453765_0006764_15
3300046832__vRhyme_unbinned10	6	8	3300046832__vRhyme_unbinned10__Ga0453765_0000088_fragment_1_19,3300046832__vRhyme_unbinned10__Ga0453765_0000088_fragment_1_24,3300046832__vRhyme_unbinned10__Ga0453765_0000088_fragment_1_26,3300046832__vRhyme_unbinned10__Ga0453765_0000088_fragment_1_54,3300046832__vRhyme_unbinned10__Ga0453765_0000088_fragment_1_59,3300046832__vRhyme_unbinned10__Ga0453765_0000088_fragment_1_80	3300046832__vRhyme_unbinned10__Ga0453765_0000088_fragment_1_20,3300046832__vRhyme_unbinned10__Ga0453765_0000088_fragment_1_28,3300046832__vRhyme_unbinned10__Ga0453765_0000088_fragment_1_56,3300046832__vRhyme_unbinned10__Ga0453765_0000088_fragment_1_61,3300046832__vRhyme_unbinned10__Ga0453765_0000088_fragment_1_71,3300046832__vRhyme_unbinned10__Ga0453765_0000088_fragment_1_72,3300046832__vRhyme_unbinned10__Ga0453765_0000088_fragment_1_8,3300046832__vRhyme_unbinned10__Ga0453765_0000088_fragment_1_9
3300046832__vRhyme_unbinned1036	1	1	3300046832__vRhyme_unbinned1036__Ga0453765_0023950_1	3300046832__vRhyme_unbinned1036__Ga0453765_0023950_7
3300046832__vRhyme_unbinned1078	1	1	3300046832__vRhyme_unbinned1078__Ga0453765_0025015_1	3300046832__vRhyme_unbinned1078__Ga0453765_0025015_6
3300046832__vRhyme_unbinned1446	0	1		3300046832__vRhyme_unbinned1446__Ga0453765_0036422_2
3300046832__vRhyme_unbinned441	0	1		3300046832__vRhyme_unbinned441__Ga0453765_0008807_1
3300046832__vRhyme_unbinned848	1	0	3300046832__vRhyme_unbinned848__Ga0453765_0018433_1
3300047094__vRhyme_10	4	3	3300047094__vRhyme_10__Ga0453093_0021685_2,3300047094__vRhyme_10__Ga0453093_0021685_4,3300047094__vRhyme_10__Ga0453093_0021685_6,3300047094__vRhyme_10__Ga0453093_0030363_1	3300047094__vRhyme_10__Ga0453093_0032388_2,3300047094__vRhyme_10__Ga0453093_0032388_5,3300047094__vRhyme_10__Ga0453093_0032388_6
3300047094__vRhyme_131	2	1	3300047094__vRhyme_131__Ga0453093_0063185_3,3300047094__vRhyme_131__Ga0453093_0063185_4	3300047094__vRhyme_131__Ga0453093_0059177_1
3300047094__vRhyme_163	1	0	3300047094__vRhyme_163__Ga0453093_0005507_12
3300047094__vRhyme_271	4	6	3300047094__vRhyme_271__Ga0453093_0001218_15,3300047094__vRhyme_271__Ga0453093_0001218_29,3300047094__vRhyme_271__Ga0453093_0001218_31,3300047094__vRhyme_271__Ga0453093_0001218_33	3300047094__vRhyme_271__Ga0453093_0003516_10,3300047094__vRhyme_271__Ga0453093_0003516_12,3300047094__vRhyme_271__Ga0453093_0003516_13,3300047094__vRhyme_271__Ga0453093_0003516_16,3300047094__vRhyme_271__Ga0453093_0003516_7,3300047094__vRhyme_271__Ga0453093_0003516_8
3300047094__vRhyme_311	1	1	3300047094__vRhyme_311__Ga0453093_0005386_5	3300047094__vRhyme_311__Ga0453093_0067766_1
3300047094__vRhyme_345	1	1	3300047094__vRhyme_345__Ga0453093_0019553_7	3300047094__vRhyme_345__Ga0453093_0100697_2
3300047094__vRhyme_383	6	5	3300047094__vRhyme_383__Ga0453093_0012076_4,3300047094__vRhyme_383__Ga0453093_0012076_5,3300047094__vRhyme_383__Ga0453093_0012076_6,3300047094__vRhyme_383__Ga0453093_0012076_7,3300047094__vRhyme_383__Ga0453093_0012076_8,3300047094__vRhyme_383__Ga0453093_0012076_9	3300047094__vRhyme_383__Ga0453093_0000634_31,3300047094__vRhyme_383__Ga0453093_0000634_35,3300047094__vRhyme_383__Ga0453093_0000634_37,3300047094__vRhyme_383__Ga0453093_0006244_7,3300047094__vRhyme_383__Ga0453093_0006244_9
3300047094__vRhyme_387	2	1	3300047094__vRhyme_387__Ga0453093_0001550_1,3300047094__vRhyme_387__Ga0453093_0001550_6	3300047094__vRhyme_387__Ga0453093_0008377_18
3300047094__vRhyme_404	29	25	3300047094__vRhyme_404__Ga0453093_0000002_105,3300047094__vRhyme_404__Ga0453093_0000002_107,3300047094__vRhyme_404__Ga0453093_0000002_11,3300047094__vRhyme_404__Ga0453093_0000002_161,3300047094__vRhyme_404__Ga0453093_0000002_164,3300047094__vRhyme_404__Ga0453093_0000002_165,3300047094__vRhyme_404__Ga0453093_0000002_249,3300047094__vRhyme_404__Ga0453093_0000002_276,3300047094__vRhyme_404__Ga0453093_0000002_285,3300047094__vRhyme_404__Ga0453093_0000002_289,3300047094__vRhyme_404__Ga0453093_0000002_291,3300047094__vRhyme_404__Ga0453093_0000002_292,3300047094__vRhyme_404__Ga0453093_0000002_4,3300047094__vRhyme_404__Ga0453093_0000002_56,3300047094__vRhyme_404__Ga0453093_0000002_57,3300047094__vRhyme_404__Ga0453093_0000002_94,3300047094__vRhyme_404__Ga0453093_0001175_1,3300047094__vRhyme_404__Ga0453093_0001175_13,3300047094__vRhyme_404__Ga0453093_0001175_2,3300047094__vRhyme_404__Ga0453093_0001175_22,3300047094__vRhyme_404__Ga0453093_0001175_26,3300047094__vRhyme_404__Ga0453093_0001175_29,3300047094__vRhyme_404__Ga0453093_0001175_3,3300047094__vRhyme_404__Ga0453093_0001175_5,3300047094__vRhyme_404__Ga0453093_0001175_8,3300047094__vRhyme_404__Ga0453093_0041073_2,3300047094__vRhyme_404__Ga0453093_0041073_3,3300047094__vRhyme_404__Ga0453093_0041073_4,3300047094__vRhyme_404__Ga0453093_0042156_8	3300047094__vRhyme_404__Ga0453093_0000002_100,3300047094__vRhyme_404__Ga0453093_0000002_101,3300047094__vRhyme_404__Ga0453093_0000002_102,3300047094__vRhyme_404__Ga0453093_0000002_104,3300047094__vRhyme_404__Ga0453093_0000002_108,3300047094__vRhyme_404__Ga0453093_0000002_109,3300047094__vRhyme_404__Ga0453093_0000002_110,3300047094__vRhyme_404__Ga0453093_0000002_111,3300047094__vRhyme_404__Ga0453093_0000002_113,3300047094__vRhyme_404__Ga0453093_0000002_114,3300047094__vRhyme_404__Ga0453093_0000002_115,3300047094__vRhyme_404__Ga0453093_0000002_117,3300047094__vRhyme_404__Ga0453093_0000002_172,3300047094__vRhyme_404__Ga0453093_0000002_175,3300047094__vRhyme_404__Ga0453093_0000002_177,3300047094__vRhyme_404__Ga0453093_0000002_197,3300047094__vRhyme_404__Ga0453093_0000002_204,3300047094__vRhyme_404__Ga0453093_0000002_205,3300047094__vRhyme_404__Ga0453093_0000002_206,3300047094__vRhyme_404__Ga0453093_0000002_208,3300047094__vRhyme_404__Ga0453093_0000002_216,3300047094__vRhyme_404__Ga0453093_0000002_217,3300047094__vRhyme_404__Ga0453093_0000002_219,3300047094__vRhyme_404__Ga0453093_0000002_44,3300047094__vRhyme_404__Ga0453093_0000002_96
3300047094__vRhyme_522	5	5	3300047094__vRhyme_522__Ga0453093_0002464_21,3300047094__vRhyme_522__Ga0453093_0002464_22,3300047094__vRhyme_522__Ga0453093_0002464_28,3300047094__vRhyme_522__Ga0453093_0002464_4,3300047094__vRhyme_522__Ga0453093_0034373_1	3300047094__vRhyme_522__Ga0453093_0002464_1,3300047094__vRhyme_522__Ga0453093_0002464_2,3300047094__vRhyme_522__Ga0453093_0002464_3,3300047094__vRhyme_522__Ga0453093_0023429_3,3300047094__vRhyme_522__Ga0453093_0023429_4
3300047094__vRhyme_530	0	1		3300047094__vRhyme_530__Ga0453093_0002813_9
3300047094__vRhyme_560	1	2	3300047094__vRhyme_560__Ga0453093_0060180_1	3300047094__vRhyme_560__Ga0453093_0015801_5,3300047094__vRhyme_560__Ga0453093_0060180_3
3300047094__vRhyme_567	2	1	3300047094__vRhyme_567__Ga0453093_0022017_1,3300047094__vRhyme_567__Ga0453093_0022017_2	3300047094__vRhyme_567__Ga0453093_0075616_1
3300047094__vRhyme_unbinned1489	1	0	3300047094__vRhyme_unbinned1489__Ga0453093_0048998_3
3300047094__vRhyme_unbinned313	1	1	3300047094__vRhyme_unbinned313__Ga0453093_0007307_5	3300047094__vRhyme_unbinned313__Ga0453093_0007307_9
3300047094__vRhyme_unbinned844	1	1	3300047094__vRhyme_unbinned844__Ga0453093_0024761_1	3300047094__vRhyme_unbinned844__Ga0453093_0024761_9
3300047095__vRhyme_21	8	9	3300047095__vRhyme_21__Ga0453758_0000413_1,3300047095__vRhyme_21__Ga0453758_0002060_10,3300047095__vRhyme_21__Ga0453758_0004304_12,3300047095__vRhyme_21__Ga0453758_0004304_15,3300047095__vRhyme_21__Ga0453758_0004304_16,3300047095__vRhyme_21__Ga0453758_0004304_17,3300047095__vRhyme_21__Ga0453758_0004304_5,3300047095__vRhyme_21__Ga0453758_0004304_9	3300047095__vRhyme_21__Ga0453758_0002060_11,3300047095__vRhyme_21__Ga0453758_0002060_4,3300047095__vRhyme_21__Ga0453758_0003305_2,3300047095__vRhyme_21__Ga0453758_0004193_14,3300047095__vRhyme_21__Ga0453758_0007018_1,3300047095__vRhyme_21__Ga0453758_0007018_3,3300047095__vRhyme_21__Ga0453758_0007018_4,3300047095__vRhyme_21__Ga0453758_0013161_1,3300047095__vRhyme_21__Ga0453758_0013161_2
3300047095__vRhyme_77	4	5	3300047095__vRhyme_77__Ga0453758_0026410_1,3300047095__vRhyme_77__Ga0453758_0026410_2,3300047095__vRhyme_77__Ga0453758_0026410_4,3300047095__vRhyme_77__Ga0453758_0026410_5	3300047095__vRhyme_77__Ga0453758_0001389_23,3300047095__vRhyme_77__Ga0453758_0018514_5,3300047095__vRhyme_77__Ga0453758_0029803_2,3300047095__vRhyme_77__Ga0453758_0029803_3,3300047095__vRhyme_77__Ga0453758_0029803_5
3300047095__vRhyme_unbinned247	1	1	3300047095__vRhyme_unbinned247__Ga0453758_0005912_3	3300047095__vRhyme_unbinned247__Ga0453758_0005912_8
3300047095__vRhyme_unbinned268	0	1		3300047095__vRhyme_unbinned268__Ga0453758_0006769_2
3300047095__vRhyme_unbinned40	0	1		3300047095__vRhyme_unbinned40__Ga0453758_0000435_28
3300047095__vRhyme_unbinned468	2	1	3300047095__vRhyme_unbinned468__Ga0453758_0012954_7,3300047095__vRhyme_unbinned468__Ga0453758_0012954_8	3300047095__vRhyme_unbinned468__Ga0453758_0012954_1
3300047095__vRhyme_unbinned742	1	0	3300047095__vRhyme_unbinned742__Ga0453758_0023413_5
3300047095__vRhyme_unbinned956	0	1		3300047095__vRhyme_unbinned956__Ga0453758_0032290_5
3300047121__vRhyme_unbinned113	2	2	3300047121__vRhyme_unbinned113__Ga0494350_0004272_1,3300047121__vRhyme_unbinned113__Ga0494350_0004272_13	3300047121__vRhyme_unbinned113__Ga0494350_0004272_11,3300047121__vRhyme_unbinned113__Ga0494350_0004272_3
3300048593__vRhyme_125	0	1		3300048593__vRhyme_125__Ga0453704_0000275_35
3300048593__vRhyme_142	5	20	3300048593__vRhyme_142__Ga0453704_0000113_12,3300048593__vRhyme_142__Ga0453704_0000113_2,3300048593__vRhyme_142__Ga0453704_0000113_6,3300048593__vRhyme_142__Ga0453704_0000113_9,3300048593__vRhyme_142__Ga0453704_0001740_7	3300048593__vRhyme_142__Ga0453704_0000113_15,3300048593__vRhyme_142__Ga0453704_0000113_85,3300048593__vRhyme_142__Ga0453704_0000113_87,3300048593__vRhyme_142__Ga0453704_0000113_89,3300048593__vRhyme_142__Ga0453704_0000113_92,3300048593__vRhyme_142__Ga0453704_0000113_93,3300048593__vRhyme_142__Ga0453704_0000479_14,3300048593__vRhyme_142__Ga0453704_0000479_15,3300048593__vRhyme_142__Ga0453704_0000479_21,3300048593__vRhyme_142__Ga0453704_0000479_24,3300048593__vRhyme_142__Ga0453704_0000479_26,3300048593__vRhyme_142__Ga0453704_0000479_28,3300048593__vRhyme_142__Ga0453704_0000479_3,3300048593__vRhyme_142__Ga0453704_0000479_9,3300048593__vRhyme_142__Ga0453704_0007283_2,3300048593__vRhyme_142__Ga0453704_0007283_3,3300048593__vRhyme_142__Ga0453704_0007283_4,3300048593__vRhyme_142__Ga0453704_0007283_6,3300048593__vRhyme_142__Ga0453704_0007283_7,3300048593__vRhyme_142__Ga0453704_0009718_2
3300048593__vRhyme_169	0	1		3300048593__vRhyme_169__Ga0453704_0016458_1
3300048593__vRhyme_51	5	4	3300048593__vRhyme_51__Ga0453704_0003706_14,3300048593__vRhyme_51__Ga0453704_0003706_2,3300048593__vRhyme_51__Ga0453704_0003706_6,3300048593__vRhyme_51__Ga0453704_0006578_10,3300048593__vRhyme_51__Ga0453704_0006578_5	3300048593__vRhyme_51__Ga0453704_0018274_1,3300048593__vRhyme_51__Ga0453704_0018274_3,3300048593__vRhyme_51__Ga0453704_0018274_4,3300048593__vRhyme_51__Ga0453704_0018274_5
3300048593__vRhyme_90	2	1	3300048593__vRhyme_90__Ga0453704_0001124_10,3300048593__vRhyme_90__Ga0453704_0048281_4	3300048593__vRhyme_90__Ga0453704_0005761_10
3300048593__vRhyme_unbinned11	3	2	3300048593__vRhyme_unbinned11__Ga0453704_0000158_11,3300048593__vRhyme_unbinned11__Ga0453704_0000158_21,3300048593__vRhyme_unbinned11__Ga0453704_0000158_23	3300048593__vRhyme_unbinned11__Ga0453704_0000158_16,3300048593__vRhyme_unbinned11__Ga0453704_0000158_39
3300049594__vRhyme_107	2	2	3300049594__vRhyme_107__Ga0502570_0007357_1,3300049594__vRhyme_107__Ga0502570_0023262_2	3300049594__vRhyme_107__Ga0502570_0000408_33,3300049594__vRhyme_107__Ga0502570_0005543_9
3300049594__vRhyme_109	2	3	3300049594__vRhyme_109__Ga0502570_0006054_7,3300049594__vRhyme_109__Ga0502570_0033703_4	3300049594__vRhyme_109__Ga0502570_0002193_3,3300049594__vRhyme_109__Ga0502570_0006054_6,3300049594__vRhyme_109__Ga0502570_0032744_5
3300049595__vRhyme_1007	0	1		3300049595__vRhyme_1007__Ga0502571_0086403_3
3300049595__vRhyme_13	8	5	3300049595__vRhyme_13__Ga0502571_0005956_1,3300049595__vRhyme_13__Ga0502571_0005956_2,3300049595__vRhyme_13__Ga0502571_0005956_3,3300049595__vRhyme_13__Ga0502571_0005956_5,3300049595__vRhyme_13__Ga0502571_0005956_6,3300049595__vRhyme_13__Ga0502571_0005956_7,3300049595__vRhyme_13__Ga0502571_0005956_8,3300049595__vRhyme_13__Ga0502571_0005956_9	3300049595__vRhyme_13__Ga0502571_0013273_2,3300049595__vRhyme_13__Ga0502571_0013273_4,3300049595__vRhyme_13__Ga0502571_0013273_6,3300049595__vRhyme_13__Ga0502571_0013273_8,3300049595__vRhyme_13__Ga0502571_0013273_9
3300049595__vRhyme_133	1	1	3300049595__vRhyme_133__Ga0502571_0006550_15	3300049595__vRhyme_133__Ga0502571_0006550_7
3300049595__vRhyme_138	3	4	3300049595__vRhyme_138__Ga0502571_0039271_2,3300049595__vRhyme_138__Ga0502571_0039271_3,3300049595__vRhyme_138__Ga0502571_0039271_4	3300049595__vRhyme_138__Ga0502571_0031455_1,3300049595__vRhyme_138__Ga0502571_0031455_2,3300049595__vRhyme_138__Ga0502571_0031455_3,3300049595__vRhyme_138__Ga0502571_0031455_6
3300049595__vRhyme_149	2	3	3300049595__vRhyme_149__Ga0502571_0001645_6,3300049595__vRhyme_149__Ga0502571_0073698_3	3300049595__vRhyme_149__Ga0502571_0054452_2,3300049595__vRhyme_149__Ga0502571_0054452_3,3300049595__vRhyme_149__Ga0502571_0054452_4
3300049595__vRhyme_170	3	3	3300049595__vRhyme_170__Ga0502571_0015725_4,3300049595__vRhyme_170__Ga0502571_0015725_5,3300049595__vRhyme_170__Ga0502571_0015725_6	3300049595__vRhyme_170__Ga0502571_0000767_22,3300049595__vRhyme_170__Ga0502571_0000767_42,3300049595__vRhyme_170__Ga0502571_0000767_43
3300049595__vRhyme_26	1	4	3300049595__vRhyme_26__Ga0502571_0000806_8	3300049595__vRhyme_26__Ga0502571_0001328_11,3300049595__vRhyme_26__Ga0502571_0001328_5,3300049595__vRhyme_26__Ga0502571_0001328_8,3300049595__vRhyme_26__Ga0502571_0001328_9
3300049595__vRhyme_263	0	3		3300049595__vRhyme_263__Ga0502571_0000405_24,3300049595__vRhyme_263__Ga0502571_0000405_25,3300049595__vRhyme_263__Ga0502571_0000405_26
3300049595__vRhyme_297	0	1		3300049595__vRhyme_297__Ga0502571_0008383_8
3300049595__vRhyme_329	2	3	3300049595__vRhyme_329__Ga0502571_0048738_2,3300049595__vRhyme_329__Ga0502571_0048738_3	3300049595__vRhyme_329__Ga0502571_0022807_1,3300049595__vRhyme_329__Ga0502571_0022807_2,3300049595__vRhyme_329__Ga0502571_0046590_7
3300049595__vRhyme_338	1	2	3300049595__vRhyme_338__Ga0502571_0039207_3	3300049595__vRhyme_338__Ga0502571_0039207_1,3300049595__vRhyme_338__Ga0502571_0039207_2
3300049595__vRhyme_35	4	4	3300049595__vRhyme_35__Ga0502571_0004957_11,3300049595__vRhyme_35__Ga0502571_0004957_14,3300049595__vRhyme_35__Ga0502571_0004957_17,3300049595__vRhyme_35__Ga0502571_0004957_8	3300049595__vRhyme_35__Ga0502571_0006177_10,3300049595__vRhyme_35__Ga0502571_0006177_14,3300049595__vRhyme_35__Ga0502571_0006177_7,3300049595__vRhyme_35__Ga0502571_0006177_9
3300049595__vRhyme_355	2	2	3300049595__vRhyme_355__Ga0502571_0065305_3,3300049595__vRhyme_355__Ga0502571_0065305_4	3300049595__vRhyme_355__Ga0502571_0000225_48,3300049595__vRhyme_355__Ga0502571_0002321_22
3300049595__vRhyme_382	5	6	3300049595__vRhyme_382__Ga0502571_0009067_13,3300049595__vRhyme_382__Ga0502571_0009067_14,3300049595__vRhyme_382__Ga0502571_0009067_15,3300049595__vRhyme_382__Ga0502571_0009067_4,3300049595__vRhyme_382__Ga0502571_0009067_7	3300049595__vRhyme_382__Ga0502571_0001593_1,3300049595__vRhyme_382__Ga0502571_0001593_11,3300049595__vRhyme_382__Ga0502571_0001593_2,3300049595__vRhyme_382__Ga0502571_0001593_4,3300049595__vRhyme_382__Ga0502571_0001593_7,3300049595__vRhyme_382__Ga0502571_0001593_9
3300049595__vRhyme_44	4	3	3300049595__vRhyme_44__Ga0502571_0011209_3,3300049595__vRhyme_44__Ga0502571_0011209_4,3300049595__vRhyme_44__Ga0502571_0011209_5,3300049595__vRhyme_44__Ga0502571_0011209_6	3300049595__vRhyme_44__Ga0502571_0028293_1,3300049595__vRhyme_44__Ga0502571_0028293_2,3300049595__vRhyme_44__Ga0502571_0028293_3
3300049595__vRhyme_512	1	0	3300049595__vRhyme_512__Ga0502571_0019189_1
3300049595__vRhyme_522	2	4	3300049595__vRhyme_522__Ga0502571_0002285_12,3300049595__vRhyme_522__Ga0502571_0032032_5	3300049595__vRhyme_522__Ga0502571_0002285_2,3300049595__vRhyme_522__Ga0502571_0002285_3,3300049595__vRhyme_522__Ga0502571_0002285_8,3300049595__vRhyme_522__Ga0502571_0002285_9
3300049595__vRhyme_529	2	2	3300049595__vRhyme_529__Ga0502571_0003352_4,3300049595__vRhyme_529__Ga0502571_0019939_8	3300049595__vRhyme_529__Ga0502571_0003352_1,3300049595__vRhyme_529__Ga0502571_0019939_1
3300049595__vRhyme_542	12	6	3300049595__vRhyme_542__Ga0502571_0000589_11,3300049595__vRhyme_542__Ga0502571_0000589_15,3300049595__vRhyme_542__Ga0502571_0000589_17,3300049595__vRhyme_542__Ga0502571_0000589_26,3300049595__vRhyme_542__Ga0502571_0000589_27,3300049595__vRhyme_542__Ga0502571_0000589_38,3300049595__vRhyme_542__Ga0502571_0000589_53,3300049595__vRhyme_542__Ga0502571_0000589_54,3300049595__vRhyme_542__Ga0502571_0014994_1,3300049595__vRhyme_542__Ga0502571_0014994_2,3300049595__vRhyme_542__Ga0502571_0014994_3,3300049595__vRhyme_542__Ga0502571_0014994_5	3300049595__vRhyme_542__Ga0502571_0002080_12,3300049595__vRhyme_542__Ga0502571_0002080_13,3300049595__vRhyme_542__Ga0502571_0002080_16,3300049595__vRhyme_542__Ga0502571_0002080_17,3300049595__vRhyme_542__Ga0502571_0002080_4,3300049595__vRhyme_542__Ga0502571_0002080_5
3300049595__vRhyme_752	8	3	3300049595__vRhyme_752__Ga0502571_0010223_1,3300049595__vRhyme_752__Ga0502571_0010223_2,3300049595__vRhyme_752__Ga0502571_0010223_3,3300049595__vRhyme_752__Ga0502571_0010223_4,3300049595__vRhyme_752__Ga0502571_0010223_5,3300049595__vRhyme_752__Ga0502571_0010223_6,3300049595__vRhyme_752__Ga0502571_0010223_7,3300049595__vRhyme_752__Ga0502571_0010223_8	3300049595__vRhyme_752__Ga0502571_0020337_11,3300049595__vRhyme_752__Ga0502571_0020337_2,3300049595__vRhyme_752__Ga0502571_0020337_8
3300049595__vRhyme_82	8	4	3300049595__vRhyme_82__Ga0502571_0001491_15,3300049595__vRhyme_82__Ga0502571_0001491_16,3300049595__vRhyme_82__Ga0502571_0001491_19,3300049595__vRhyme_82__Ga0502571_0001491_23,3300049595__vRhyme_82__Ga0502571_0001491_24,3300049595__vRhyme_82__Ga0502571_0001491_7,3300049595__vRhyme_82__Ga0502571_0001491_8,3300049595__vRhyme_82__Ga0502571_0001491_9	3300049595__vRhyme_82__Ga0502571_0001491_27,3300049595__vRhyme_82__Ga0502571_0001491_29,3300049595__vRhyme_82__Ga0502571_0019912_1,3300049595__vRhyme_82__Ga0502571_0019912_3
3300049595__vRhyme_unbinned1157	0	1		3300049595__vRhyme_unbinned1157__Ga0502571_0013866_8
3300049595__vRhyme_unbinned140	1	2	3300049595__vRhyme_unbinned140__Ga0502571_0001004_10	3300049595__vRhyme_unbinned140__Ga0502571_0001004_16,3300049595__vRhyme_unbinned140__Ga0502571_0001004_8
3300049595__vRhyme_unbinned1565	1	0	3300049595__vRhyme_unbinned1565__Ga0502571_0020620_3
3300049595__vRhyme_unbinned2371	0	1		3300049595__vRhyme_unbinned2371__Ga0502571_0034243_2
3300049595__vRhyme_unbinned2630	1	0	3300049595__vRhyme_unbinned2630__Ga0502571_0039247_6
3300049595__vRhyme_unbinned282	2	3	3300049595__vRhyme_unbinned282__Ga0502571_0002275_4,3300049595__vRhyme_unbinned282__Ga0502571_0002275_9	3300049595__vRhyme_unbinned282__Ga0502571_0002275_11,3300049595__vRhyme_unbinned282__Ga0502571_0002275_5,3300049595__vRhyme_unbinned282__Ga0502571_0002275_6
3300049595__vRhyme_unbinned3073	1	1	3300049595__vRhyme_unbinned3073__Ga0502571_0049481_3	3300049595__vRhyme_unbinned3073__Ga0502571_0049481_2
3300049595__vRhyme_unbinned374	2	5	3300049595__vRhyme_unbinned374__Ga0502571_0003393_15,3300049595__vRhyme_unbinned374__Ga0502571_0003393_23	3300049595__vRhyme_unbinned374__Ga0502571_0003393_10,3300049595__vRhyme_unbinned374__Ga0502571_0003393_11,3300049595__vRhyme_unbinned374__Ga0502571_0003393_13,3300049595__vRhyme_unbinned374__Ga0502571_0003393_14,3300049595__vRhyme_unbinned374__Ga0502571_0003393_9
3300049596__vRhyme_156	4	2	3300049596__vRhyme_156__Ga0502572_000691_19,3300049596__vRhyme_156__Ga0502572_000691_24,3300049596__vRhyme_156__Ga0502572_000691_28,3300049596__vRhyme_156__Ga0502572_000691_29	3300049596__vRhyme_156__Ga0502572_000691_22,3300049596__vRhyme_156__Ga0502572_000691_31
3300049596__vRhyme_232	25	22	3300049596__vRhyme_232__Ga0502572_000093_13,3300049596__vRhyme_232__Ga0502572_000093_15,3300049596__vRhyme_232__Ga0502572_000093_16,3300049596__vRhyme_232__Ga0502572_000093_20,3300049596__vRhyme_232__Ga0502572_000093_22,3300049596__vRhyme_232__Ga0502572_000093_25,3300049596__vRhyme_232__Ga0502572_000093_26,3300049596__vRhyme_232__Ga0502572_000093_27,3300049596__vRhyme_232__Ga0502572_000093_28,3300049596__vRhyme_232__Ga0502572_000093_29,3300049596__vRhyme_232__Ga0502572_000093_31,3300049596__vRhyme_232__Ga0502572_000093_33,3300049596__vRhyme_232__Ga0502572_000093_35,3300049596__vRhyme_232__Ga0502572_000093_36,3300049596__vRhyme_232__Ga0502572_000093_37,3300049596__vRhyme_232__Ga0502572_000093_38,3300049596__vRhyme_232__Ga0502572_000093_5,3300049596__vRhyme_232__Ga0502572_000093_8,3300049596__vRhyme_232__Ga0502572_001669_1,3300049596__vRhyme_232__Ga0502572_001669_11,3300049596__vRhyme_232__Ga0502572_001669_3,3300049596__vRhyme_232__Ga0502572_001669_4,3300049596__vRhyme_232__Ga0502572_001669_7,3300049596__vRhyme_232__Ga0502572_001669_8,3300049596__vRhyme_232__Ga0502572_002395_6	3300049596__vRhyme_232__Ga0502572_000015_1,3300049596__vRhyme_232__Ga0502572_000015_100,3300049596__vRhyme_232__Ga0502572_000015_101,3300049596__vRhyme_232__Ga0502572_000015_14,3300049596__vRhyme_232__Ga0502572_000015_15,3300049596__vRhyme_232__Ga0502572_000015_16,3300049596__vRhyme_232__Ga0502572_000015_19,3300049596__vRhyme_232__Ga0502572_000015_25,3300049596__vRhyme_232__Ga0502572_000015_27,3300049596__vRhyme_232__Ga0502572_000015_28,3300049596__vRhyme_232__Ga0502572_000015_29,3300049596__vRhyme_232__Ga0502572_000015_3,3300049596__vRhyme_232__Ga0502572_000015_33,3300049596__vRhyme_232__Ga0502572_000015_34,3300049596__vRhyme_232__Ga0502572_000015_36,3300049596__vRhyme_232__Ga0502572_000015_64,3300049596__vRhyme_232__Ga0502572_000015_86,3300049596__vRhyme_232__Ga0502572_000015_9,3300049596__vRhyme_232__Ga0502572_000015_93,3300049596__vRhyme_232__Ga0502572_000015_99,3300049596__vRhyme_232__Ga0502572_002395_15,3300049596__vRhyme_232__Ga0502572_002395_7
3300049596__vRhyme_48	8	14	3300049596__vRhyme_48__Ga0502572_002843_2,3300049596__vRhyme_48__Ga0502572_002843_3,3300049596__vRhyme_48__Ga0502572_003010_12,3300049596__vRhyme_48__Ga0502572_003010_8,3300049596__vRhyme_48__Ga0502572_008234_9,3300049596__vRhyme_48__Ga0502572_009350_3,3300049596__vRhyme_48__Ga0502572_009350_8,3300049596__vRhyme_48__Ga0502572_009350_9	3300049596__vRhyme_48__Ga0502572_000182_1,3300049596__vRhyme_48__Ga0502572_000182_13,3300049596__vRhyme_48__Ga0502572_000182_18,3300049596__vRhyme_48__Ga0502572_000182_19,3300049596__vRhyme_48__Ga0502572_000182_2,3300049596__vRhyme_48__Ga0502572_000182_23,3300049596__vRhyme_48__Ga0502572_000182_24,3300049596__vRhyme_48__Ga0502572_000182_25,3300049596__vRhyme_48__Ga0502572_000182_3,3300049596__vRhyme_48__Ga0502572_000182_38,3300049596__vRhyme_48__Ga0502572_000182_4,3300049596__vRhyme_48__Ga0502572_000182_5,3300049596__vRhyme_48__Ga0502572_035571_1,3300049596__vRhyme_48__Ga0502572_035571_2
3300049596__vRhyme_58	2	0	3300049596__vRhyme_58__Ga0502572_012028_1,3300049596__vRhyme_58__Ga0502572_012028_2
3300049596__vRhyme_79	2	1	3300049596__vRhyme_79__Ga0502572_002332_3,3300049596__vRhyme_79__Ga0502572_002332_4	3300049596__vRhyme_79__Ga0502572_015740_2
3300049596__vRhyme_unbinned163	2	1	3300049596__vRhyme_unbinned163__Ga0502572_004273_3,3300049596__vRhyme_unbinned163__Ga0502572_004273_7	3300049596__vRhyme_unbinned163__Ga0502572_004273_8
3300049596__vRhyme_unbinned7	2	3	3300049596__vRhyme_unbinned7__Ga0502572_000016_58,3300049596__vRhyme_unbinned7__Ga0502572_000016_63	3300049596__vRhyme_unbinned7__Ga0502572_000016_49,3300049596__vRhyme_unbinned7__Ga0502572_000016_71,3300049596__vRhyme_unbinned7__Ga0502572_000016_72
3300049597__vRhyme_19	5	5	3300049597__vRhyme_19__Ga0502573_0006665_1,3300049597__vRhyme_19__Ga0502573_0006665_2,3300049597__vRhyme_19__Ga0502573_0006665_4,3300049597__vRhyme_19__Ga0502573_0006665_5,3300049597__vRhyme_19__Ga0502573_0006665_6	3300049597__vRhyme_19__Ga0502573_0001086_1,3300049597__vRhyme_19__Ga0502573_0030751_2,3300049597__vRhyme_19__Ga0502573_0030751_3,3300049597__vRhyme_19__Ga0502573_0030751_4,3300049597__vRhyme_19__Ga0502573_0030751_6
3300049597__vRhyme_31	6	9	3300049597__vRhyme_31__Ga0502573_0005617_13,3300049597__vRhyme_31__Ga0502573_0013326_4,3300049597__vRhyme_31__Ga0502573_0020293_1,3300049597__vRhyme_31__Ga0502573_0020293_2,3300049597__vRhyme_31__Ga0502573_0020293_3,3300049597__vRhyme_31__Ga0502573_0040002_3	3300049597__vRhyme_31__Ga0502573_0016289_3,3300049597__vRhyme_31__Ga0502573_0016289_4,3300049597__vRhyme_31__Ga0502573_0023526_1,3300049597__vRhyme_31__Ga0502573_0023526_2,3300049597__vRhyme_31__Ga0502573_0031040_4,3300049597__vRhyme_31__Ga0502573_0031040_6,3300049597__vRhyme_31__Ga0502573_0044580_4,3300049597__vRhyme_31__Ga0502573_0055776_2,3300049597__vRhyme_31__Ga0502573_0055776_3
3300049597__vRhyme_98	1	0	3300049597__vRhyme_98__Ga0502573_0016621_4
3300049597__vRhyme_unbinned12	3	2	3300049597__vRhyme_unbinned12__Ga0502573_0000101_16,3300049597__vRhyme_unbinned12__Ga0502573_0000101_32,3300049597__vRhyme_unbinned12__Ga0502573_0000101_37	3300049597__vRhyme_unbinned12__Ga0502573_0000101_61,3300049597__vRhyme_unbinned12__Ga0502573_0000101_7
3300049597__vRhyme_unbinned206	1	0	3300049597__vRhyme_unbinned206__Ga0502573_0018823_6
3300049597__vRhyme_unbinned7	4	7	3300049597__vRhyme_unbinned7__Ga0502573_0000033_19,3300049597__vRhyme_unbinned7__Ga0502573_0000033_20,3300049597__vRhyme_unbinned7__Ga0502573_0000033_57,3300049597__vRhyme_unbinned7__Ga0502573_0000033_73	3300049597__vRhyme_unbinned7__Ga0502573_0000033_11,3300049597__vRhyme_unbinned7__Ga0502573_0000033_30,3300049597__vRhyme_unbinned7__Ga0502573_0000033_44,3300049597__vRhyme_unbinned7__Ga0502573_0000033_63,3300049597__vRhyme_unbinned7__Ga0502573_0000033_7,3300049597__vRhyme_unbinned7__Ga0502573_0000033_8,3300049597__vRhyme_unbinned7__Ga0502573_0000033_9
3300049629__vRhyme_112	4	1	3300049629__vRhyme_112__Ga0504420_0001688_1,3300049629__vRhyme_112__Ga0504420_0001688_10,3300049629__vRhyme_112__Ga0504420_0001688_11,3300049629__vRhyme_112__Ga0504420_0001688_12	3300049629__vRhyme_112__Ga0504420_0009598_2
3300049629__vRhyme_115	2	1	3300049629__vRhyme_115__Ga0504420_0046554_2,3300049629__vRhyme_115__Ga0504420_0065432_1	3300049629__vRhyme_115__Ga0504420_0011701_7
3300049629__vRhyme_187	2	2	3300049629__vRhyme_187__Ga0504420_0027590_2,3300049629__vRhyme_187__Ga0504420_0027590_3	3300049629__vRhyme_187__Ga0504420_0009997_4,3300049629__vRhyme_187__Ga0504420_0016507_3
3300049629__vRhyme_228	0	1		3300049629__vRhyme_228__Ga0504420_0024038_1
3300049629__vRhyme_264	2	3	3300049629__vRhyme_264__Ga0504420_0009455_1,3300049629__vRhyme_264__Ga0504420_0009455_5	3300049629__vRhyme_264__Ga0504420_0006844_2,3300049629__vRhyme_264__Ga0504420_0006844_3,3300049629__vRhyme_264__Ga0504420_0006844_6
3300049629__vRhyme_38	2	5	3300049629__vRhyme_38__Ga0504420_0004278_3,3300049629__vRhyme_38__Ga0504420_0004278_4	3300049629__vRhyme_38__Ga0504420_0000149_66,3300049629__vRhyme_38__Ga0504420_0000149_67,3300049629__vRhyme_38__Ga0504420_0030778_1,3300049629__vRhyme_38__Ga0504420_0030778_2,3300049629__vRhyme_38__Ga0504420_0030778_5
3300049629__vRhyme_86	4	3	3300049629__vRhyme_86__Ga0504420_0009086_1,3300049629__vRhyme_86__Ga0504420_0013563_1,3300049629__vRhyme_86__Ga0504420_0013563_5,3300049629__vRhyme_86__Ga0504420_0015665_1	3300049629__vRhyme_86__Ga0504420_0005047_11,3300049629__vRhyme_86__Ga0504420_0005047_13,3300049629__vRhyme_86__Ga0504420_0005047_15
3300049629__vRhyme_unbinned243	1	1	3300049629__vRhyme_unbinned243__Ga0504420_0007272_10	3300049629__vRhyme_unbinned243__Ga0504420_0007272_11
3300049629__vRhyme_unbinned340	0	1		3300049629__vRhyme_unbinned340__Ga0504420_0011630_5
3300049629__vRhyme_unbinned51	0	2		3300049629__vRhyme_unbinned51__Ga0504420_0000641_13,3300049629__vRhyme_unbinned51__Ga0504420_0000641_4
3300049629__vRhyme_unbinned54	1	0	3300049629__vRhyme_unbinned54__Ga0504420_0000786_24
3300049629__vRhyme_unbinned76	0	2		3300049629__vRhyme_unbinned76__Ga0504420_0001558_22,3300049629__vRhyme_unbinned76__Ga0504420_0001558_23

### Sheet: Table S13
Supplementary Table S13 | Spearman's rank correlation result between environmental parameters and cyanobacteria, cyanobacteria virus, phytoplankton biomass concentration, and zooplankton density. The term "duration days" for cyanobacteria and cyanobacteria virus refers to the number of days throughout the summer seasons when their abundance remains above 20% of the peak abundance. The Spearman’s rank correlation test with Fisher z-transformation was employed. Results with Spearman's rank correlation p-value < 0.05 were highlighted in bold.
Biology Entity	Environmental parameters	Correlation Coefficient	p-value
Cyanobacteria virus duration days	Temperature	0.732317	0.00195653
Cyanobacteria virus duration days	Dissolved oxygen	0.232306	0.432572
Cyanobacteria virus duration days	Secchi depth	0.734529	0.00185427
Cyanobacteria virus duration days	Chlorophyll a	0.215773	0.488166
Cyanobacteria virus duration days	Chloride	0.261068	0.375412
Cyanobacteria virus duration days	Sulfate	0.0973473	0.746021
Cyanobacteria virus duration days	Calcium	0.418151	0.139572
Cyanobacteria virus duration days	Magnesium	0.511073	0.0613204
Cyanobacteria virus duration days	Sodium	0.362893	0.229231
Cyanobacteria virus duration days	Potassium	0.174783	0.558076
Cyanobacteria virus duration days	Iron	0.0646491	0.829989
Cyanobacteria virus duration days	Manganese	0	1
Cyanobacteria virus duration days	pH	0.484524	0.0794144
Cyanobacteria virus duration days	Dissolved inorganic carbon	0.705411	0.00549563
Cyanobacteria virus duration days	Total inorganic carbon	0.719243	0.00416669
Cyanobacteria virus duration days	Dissolved organic carbon	0.482312	0.0810687
Cyanobacteria virus duration days	Total organic carbon	0.515498	0.0586106
Cyanobacteria virus duration days	Nitrate plus nitrite	0.110622	0.712576
Cyanobacteria virus duration days	Ammonium	0.533198	0.0486013
Cyanobacteria virus duration days	Total phosphorus	0.287617	0.326292
Cyanobacteria virus duration days	Soluble reactive phosphorus	0.253334	0.390388
Cyanobacteria duration days	Temperature	0.730691	0.00203446
Cyanobacteria duration days	Dissolved oxygen	0.337752	0.243628
Cyanobacteria duration days	Secchi depth	0.713031	0.00304837
Cyanobacteria duration days	Chlorophyll a	0.275864	0.370489
Cyanobacteria duration days	Chloride	0.22296	0.451986
Cyanobacteria duration days	Sulfate	0.0331129	0.912518
Cyanobacteria duration days	Calcium	0.403977	0.155369
Cyanobacteria duration days	Magnesium	0.476826	0.0852707
Cyanobacteria duration days	Sodium	0.314922	0.302587
Cyanobacteria duration days	Potassium	0.2053	0.489742
Cyanobacteria duration days	Iron	0.079864	0.790667
Cyanobacteria duration days	Manganese	0.0245735	0.93503
Cyanobacteria duration days	pH	0.432675	0.124488
Cyanobacteria duration days	Dissolved inorganic carbon	0.697937	0.00633556
Cyanobacteria duration days	Total inorganic carbon	0.758627	0.00168915
Cyanobacteria duration days	Dissolved organic carbon	0.558504	0.0364696
Cyanobacteria duration days	Total organic carbon	0.584995	0.0262689
Cyanobacteria duration days	Nitrate plus nitrite	0.121414	0.685712
Cyanobacteria duration days	Ammonium	0.520976	0.0553722
Cyanobacteria duration days	Total phosphorus	0.275941	0.347452
Cyanobacteria duration days	Soluble reactive phosphorus	0.232816	0.431524
Phytoplankton-Total biomass concentration	Temperature	0.23956	0.417781
Phytoplankton-Total biomass concentration	Dissolved oxygen	0.314286	0.280642
Phytoplankton-Total biomass concentration	Secchi depth	-0.125275	0.676179
Phytoplankton-Total biomass concentration	Chlorophyll a	0.368132	0.221911
Phytoplankton-Total biomass concentration	Chloride	0.112088	0.708909
Phytoplankton-Total biomass concentration	Sulfate	0.314286	0.280642
Phytoplankton-Total biomass concentration	Calcium	0.191209	0.520827
Phytoplankton-Total biomass concentration	Magnesium	0.0285714	0.924484
Phytoplankton-Total biomass concentration	Sodium	0.274725	0.372575
Phytoplankton-Total biomass concentration	Potassium	-0.0505495	0.866743
Phytoplankton-Total biomass concentration	Iron	-0.0703377	0.815241
Phytoplankton-Total biomass concentration	Manganese	-0.0336398	0.911131
Phytoplankton-Total biomass concentration	pH	0.424176	0.13318
Phytoplankton-Total biomass concentration	Dissolved inorganic carbon	0.192308	0.538028
Phytoplankton-Total biomass concentration	Total inorganic carbon	0.186813	0.54999
Phytoplankton-Total biomass concentration	Dissolved organic carbon	-0.0461538	0.878253
Phytoplankton-Total biomass concentration	Total organic carbon	-0.032967	0.912902
Phytoplankton-Total biomass concentration	Nitrate plus nitrite	-0.12967	0.665376
Phytoplankton-Total biomass concentration	Ammonium	0.454945	0.103484
Phytoplankton-Total biomass concentration	Total phosphorus	0.692308	0.00469856
Phytoplankton-Total biomass concentration	Soluble reactive phosphorus	0.390732	0.171108
Zooplankton density	Temperature	0.6	0.0215101
Zooplankton density	Dissolved oxygen	0.147253	0.622749
Zooplankton density	Secchi depth	0.428571	0.128638
Zooplankton density	Chlorophyll a	-0.445055	0.130228
Zooplankton density	Chloride	0.301099	0.302744
Zooplankton density	Sulfate	0.323077	0.266426
Zooplankton density	Calcium	0.327473	0.259474
Zooplankton density	Magnesium	0.459341	0.0996357
Zooplankton density	Sodium	0.192308	0.538028
Zooplankton density	Potassium	-0.010989	0.970925
Zooplankton density	Iron	-0.143734	0.631203
Zooplankton density	Manganese	-0.19878	0.504021
Zooplankton density	pH	0.296703	0.310317
Zooplankton density	Dissolved inorganic carbon	0.351648	0.245407
Zooplankton density	Total inorganic carbon	0.32967	0.278831
Zooplankton density	Dissolved organic carbon	-0.0593407	0.843795
Zooplankton density	Total organic carbon	-0.0373626	0.901335
Zooplankton density	Nitrate plus nitrite	-0.00659341	0.982553
Zooplankton density	Ammonium	0.195604	0.511042
Zooplankton density	Total phosphorus	0.103297	0.73098
Zooplankton density	Soluble reactive phosphorus	0.139074	0.642457
